# Mechanisms of PP2A-Ankle2 dependent nuclear reassembly after mitosis

**DOI:** 10.1101/2024.10.07.617051

**Authors:** Jingjing Li, Xinyue Wang, Laia Jordana, Éric Bonneil, Victoria Ginestet, Momina Ahmed, Mohammed Bourouh, Cristina Mirela Pascariu, T. Martin Schmeing, Pierre Thibault, Vincent Archambault

**Affiliations:** Institute for Research in Immunology and Cancer, Université de Montréal; Département de biochimie et médecine moléculaire, Université de Montréal; Département de chimie, Université de Montréal; Department of Biochemistry, McGill University

**Keywords:** Mitosis, Nucleus, Nuclear Envelope, Ankle2, BAF, Lamin, PP2A, *Drosophila*

## Abstract

In animals, mitosis involves the breakdown of the nucleus. The reassembly of a nucleus after mitosis requires the reformation of the nuclear envelope around a single mass of chromosomes. This process requires Ankle2 (also known as LEM4 in humans) which interacts with PP2A and promotes the function of Barrier-to-Autointegration Factor (BAF). Upon dephosphorylation, BAF dimers cross-bridge chromosomes and bind lamins and transmembrane proteins of the reassembling nuclear envelope. How Ankle2 functions in mitosis is incompletely understood. Using a combination of approaches in *Drosophila*, along with structural modeling, we provide several lines of evidence that suggest that Ankle2 is a regulatory subunit of PP2A, explaining how it promotes BAF dephosphorylation. In addition, we discovered that Ankle2 interacts with the endoplasmic reticulum protein Vap33, which is required for Ankle2 localization at the reassembling nuclear envelope during telophase. We identified the interaction sites of PP2A and Vap33 on Ankle2. Through genetic rescue experiments, we show that the Ankle2/PP2A interaction is essential for the function of Ankle2 in nuclear reassembly and that the Ankle2/Vap33 interaction also promotes this process. Our study sheds light on the molecular mechanisms of post-mitotic nuclear reassembly and suggests that the endoplasmic reticulum is not merely a source of membranes in the process, but also provides localized enzymatic activity.

## Supplementary Table 5 for "Mechanisms of PP2A-Ankle2 dependent nuclear reassembly after mitosis" (part 4 of 4)

### Sheet: Sheet1 (continued)
M9PCH8	R.NIIHGS(phos)DAVESAEK.E	S122
O76902	R.N(d)S(phos)EQSLLSMADSC(cam)MDDLEAEQANNQER.Q	S698
O76902	R.NSEQSLLS(phos)MADSC(cam)MDDLEAEQANNQER.Q	S704
O76902	R.N(d)S(phos)EQSLLSMADSC(cam)MDDLEAEQANNQER.Q	S698
O76902	R.NSEQSLLS(phos)MADSC(cam)MDDLEAEQANNQER.Q	S334
O76902	R.N(d)S(phos)EQSLLSMADSC(cam)MDDLEAEQANNQER.Q	S328
O76902	R.AS(phos)PPGMVVSAASFN(d)GR.N	S357
Q9VQ76	R.AS(phos)PPGMVVSAASFNGR.N	S357
Q9VQ76	G.M(ac)DS(phos)AESPTKTQAGEDENYSLLC(cam)QAHEQFNNSEFDR.C	S17
Q9VQ76	K.LNENVENEELVISEGS(phos)QPSKR.A	S61
Q9VQ76	K.S(phos)DSSQSFVMGDEPIDFFK.R	S371
Q9VQ76	R.KMS(phos)DPDIHHGTSAMLAALQPDTTNLSESLASEK.N	S234
Q9VQ76	K.S(phos)DSSQSFVMGDEPIDFFK.R	S665
Q9VQ76	R.KMS(phos)DPDIHHGTSAMLAALQPDTTNLSESLASEK.N	S528
Q9VQ76	K.S(phos)DSSQSFVMGDEPIDFFK.R	S665
Q9VQ76	R.KMS(phos)DPDIHHGTSAMLAALQPDTTNLSESLASEK.N	S528
Q9VQ76	K.S(phos)DSSQSFVMGDEPIDFFK.R	S665
Q9VQ76	R.KMS(phos)DPDIHHGTSAMLAALQPDTTNLSESLASEK.N	S528
Q9VQ76	K.S(phos)DSSQSFVMGDEPIDFFK.R	S665
Q9VQ76	R.KMS(phos)DPDIHHGTSAMLAALQPDTTNLSESLASEK.N	S528
Q9VQ76	K.S(phos)DSSQSFVMGDEPIDFFK.R	S665
Q9VQ76	R.KMS(phos)DPDIHHGTSAMLAALQPDTTNLSESLASEK.N	S528
Q9VQ76	R.DRS(phos)PSNSFESLNSTMNFTR.D	S300
Q9VQ76	R.RIS(phos)FSGK.K	S36
Q8MSE4	R.DRS(phos)PSNSFESLNSTMNFTR.D	S301
Q8MSE4	R.RIS(phos)FSGK.K	S37
Q7KRS9	R.DRS(phos)PSNSFESLNSTMNFTR.D	S300
Q7KRS9	R.RIS(phos)FSGK.K	S36
Q7KRS9	R.STT(phos)PISLIVSPTAELTQQQQLHQQQNAGQGGN(d)GR.D	T219
Q7KRS9	K.STSLLPEQTQQVAAVS(phos)Q	S652
Q7KRS9	R.ST(phos)TPISLIVSPTAELTQQQQLHQQQNAGQGGNGR.D	T218
Q7KRS9	K.QPNMLAGAS(phos)R.S	S215
Q7KRS9	R.GGGS(phos)GTDFYNQQR.D	S288
Q7KRS9	K.VEGVHTLN(d)GETDKKDDS(phos)GNETGAGEHEPEEDDVAVC(cam)YDK.T	S473
Q8IMG3	K.VEGVHTLNGETDKKDDS(phos)GNETGAGEHEPEEDDVAVC(cam)YDK.T	S473
Q8IMG3	N.MLAGAS(phos)R.S	S215
Q8IMG3	K.DDS(phos)GNETGAGEHEPEEDDVAVC(cam)YDK.T	S473
Q8IMG3	R.STT(phos)PISLIVSPTAELTQ(d)QQQLHQQQNAGQGGN(d)GR.D	T219
Q8IMG3	K.VEGVHTLN(d)GETDKKDDS(phos)GN(d)ETGAGEHEPEEDDVAVC(cam)YDK.T	S473
Q8IMG3	R.DRRDS(phos)GR.Q	S302
Q8IMG3	R.STT(phos)PISLIVSPTAELTQQQQLHQQQNAGQGGN(d)GR.D	T219
Q8IMG3	K.STSLLPEQTQQVAAVS(phos)Q	S653
Q9VMC7	R.ST(phos)TPISLIVSPTAELTQQQQLHQQQNAGQGGNGR.D	T218
Q9VMC7	K.QPNMLAGAS(phos)R.S	S215
Q9VMC7	R.GGGS(phos)GTDFYNQQR.D	S288
A8DYW1	K.VEGVHTLN(d)GETDKKDDS(phos)GNETGAGEHEPEEDDVAVC(cam)YDK.T	S473
A8DYW1	K.VEGVHTLNGETDKKDDS(phos)GNETGAGEHEPEEDDVAVC(cam)YDK.T	S473
X2JG22	N.MLAGAS(phos)R.S	S215
X2JG22	K.DDS(phos)GNETGAGEHEPEEDDVAVC(cam)YDK.T	S473
X2JG22	R.STT(phos)PISLIVSPTAELTQ(d)QQQLHQQQNAGQGGN(d)GR.D	T219
X2JG22	K.VEGVHTLN(d)GETDKKDDS(phos)GN(d)ETGAGEHEPEEDDVAVC(cam)YDK.T	S473
X2JG22	R.DRRDS(phos)GR.Q	S302
X2JG22	R.DMLATSASDVEHS(phos)QDHNDVK.D	S217
X2JG22	K.AELHN(d)GNS(phos)NSSPLLAK.L	S543
X2JG22	K.AELHNGNS(phos)NSSPLLAK.L	S543
X2JG22	R.DMLATSASDVEHS(phos)QDHNDVK.D	S222
X2JG22	K.AELHN(d)GNS(phos)NSSPLLAK.L	S548
X2JG22	K.AELHNGNS(phos)NSSPLLAK.L	S548
X2JG22	R.DMLATSASDVEHS(phos)QDHNDVK.D	S140
X2JG22	K.AELHN(d)GNS(phos)NSSPLLAK.L	S466
X2JG22	K.AELHNGNS(phos)NSSPLLAK.L	S466
X2JG22	K.LDMFEDVNTS(phos)PSLEGDMSIPGKR.T	S15
X2JG22	R.T(phos)TTATSASGVPEYNTLDEPIRETVLR.D	T29
X2JG22	K.DGSAS(phos)GIGASPQR.A	S1855
X2JG22	R.DMS(phos)PNRLQHLQAK.L	S2030
Q9Y145	K.RDMS(phos)PNR.L	S2030
Q9Y145	K.KPT(phos)PPPSVDVPAPQR.H	T1413
Q9Y145	R.DMS(phos)PNRLQ.H	S2030
Q9Y145	R.SSGGT(phos)AGNSPDNEDDDGGAAGEEEPINMADLLPR.V	T825
Q9Y145	R.DM(ox)S(phos)PNRLQHLQAK.L	S2030
Q9Y145	R.DMS(phos)PNRLQHLQ.A	S2030
Q9Y145	R.QHYMQQ(d)TLTTS(phos)PSSTAGMTSGVSPYR.S	S1553
Q9Y145	R.QHYMQQT(phos)LTTSPSSTAGMTSGVSPYR.S	T1549
Q9Y145	R.SSGGT(phos)AGNSPDN(d)EDDDGGAAGEEEPINMADLLPR.V	T825
Q9Y145	K.EKGEGQEPATSAEKPDPAAPTEPAEENSKEPAPEDAS(phos)PDKK.D	S46
Q9Y145	R.ENHPQNQQHPHHQQT(phos)SHPNHPKPSQ(d)LPEAVKEEETGGEVPSDGGEGAVEAAPVPAK.R	T392
Q9Y145	K.EKGEGQEPATSAEKPDPAAPTEPAEENSKEPAPEDAS(phos)PDKK.D	S46
Q9Y145	R.ENHPQNQQHPHHQQT(phos)SHPNHPKPSQ(d)LPEAVKEEETGGEVPSDGGEGAVEAAPVPAK.R	T392
Q9Y145	K.S(phos)PGGREEGIEIFYFPDEPKEK.R	S1230
Q9Y145	K.S(phos)PGGREEGIEIFYFPDEPK.E	S1230
Q9Y145	K.S(phos)PGGREEGIEIFYFPDEPKEK.R	S1211
Q9Y145	K.S(phos)PGGREEGIEIFYFPDEPK.E	S1211
Q9Y145	K.S(phos)PGGREEGIEIFYFPDEPKEK.R	S143
C6TP91	K.S(phos)PGGREEGIEIFYFPDEPK.E	S143
C6TP91	M.S(ac)HHS(phos)DDQLLQAGSDSFWEPGNYK.R	S6
Q4QPZ7	K.EALPAAPITLINQRPVAEDVHQEYPQTNS(phos)LKK.N	S346
Q4QPZ7	R.NANADSSLS(phos)PDQVKK.M	S182
Q9VC53	M.S(ac)HHS(phos)DDQLLQAGSDSFWEPGNYKR.T	S6
Q9VC53	R.NANADSSLS(phos)PDQVK.K	S182
Q9U4R0	K.VQ(d)S(phos)LPQIYEEFSHTINNADQQK.D	S261
Q9U4R0	C.S(phos)PGSQLRK.I	S1346
Q9U4R0	C.S(phos)PGSQLRK.I	S299
Q9U4R0	C.S(phos)PGSQLRK.I	S969
Q9U4R0	K.SQQS(phos)PDQLVDVR.S	S96
Q9U4R0	K.S(phos)Q(d)QSPDQLVDVR.S	S93
Q9U4R0	K.SQQS(phos)PDQLVDVR.S	S103
Q9U4R0	K.S(phos)Q(d)QSPDQLVDVR.S	S100
Q9U4R0	K.SQQS(phos)PDQLVDVR.S	S103
Q9U4R0	K.S(phos)Q(d)QSPDQLVDVR.S	S100
Q9U4R0	R.MQVDDAS(phos)NPPSVR.S	S260
Q9U4R0	M.S(ac)HHS(phos)DDQLLQAGSDSFWEPGNYK.R	S6
Q9U4R0	K.EALPAAPITLINQRPVAEDVHEYPQTNS(phos)LKK.N	S345
Q9U4R0	R.NANADSSLS(phos)PDQVKK.M	S182
Q9U4R0	M.S(ac)HHS(phos)DDQLLQAGSDSFWEPGNYKR.T	S6
Q9U4R0	R.NANADSSLS(phos)PDQVK.K	S182
Q9U4R0	K.VQ(d)S(phos)LPQIYEEFSHTINNADQQK.D	S261
Q9U4R0	R.SS(phos)PSPVTPSAR.S	S340
Q9U4R0	R.SS(phos)PSPVTPSAR.S	S489
Q9U4R0	R.VEELEQANADAQSDVLS(phos)TSTISR.A	S498
Q9U4R0	R.VEELEQANADAQ(d)SDVLS(phos)TSTISR.A	S498
Q9U4R0	R.VEELEQANADAQSDVLS(phos)TSTISR.A	S498
P91638	R.VEELEQANADAQ(d)SDVLS(phos)TSTISR.A	S498
P91638	R.SLS(phos)PSDSR.Y	S1387
P91638	R.YNYNDT(phos)ETDFSPPPSPPPVPSGR.S	T1398
P91638	R.GSYS(phos)HSPR.T	S1377
P91638	R.MRS(phos)PPPSSR.G	S1325
P91638	R.HSGS(phos)WGR.R	S1367
P91638	R.RHS(phos)GSWGR.R	S1365
P91638	K.LASIEDNSFGS(phos)NDMVADLKK.Q	S869
P91638	R.SLS(phos)PSDSR.Y	S1393
P91638	R.YNYNDT(phos)ETDFSPPPSPPPVPSGR.S	T1404
P91638	R.GSYS(phos)HSPR.T	S1383
P91638	R.MRS(phos)PPPSSR.G	S1331
P91638	R.HSGS(phos)WGR.R	S1373
P91638	R.RHS(phos)GSWGR.R	S1371
P91638	K.LASIEDNSFGS(phos)NDMVADLKK.Q	S869
P91638	K.SQS(phos)PPSEQIVR.L	S1338
P91638	R.VTTDVS(phos)LASPPSSPAILNV	S1397
P91638	K.KSQS(phos)PPSEQIVR.L	S1338
P91638	K.SQS(phos)PPSEQIVR.L	S1338
P91638	R.VTTDVS(phos)LASPPSSPAILNV	S1397
P91638	K.KSQS(phos)PPSEQIVR.L	S1338
P91638	M.S(ac)GGT(phos)MLYGGDEIGALVFDPGHHSLR.V	T6
Q9VS62	R.ILHTDDDDDDGPHMEPELDVADDS(phos)EDDIVMLHNNGNK.R	S1424
Q9VS62	R.ILHTDDDDDDGPHMEPELDVADDS(phos)EDDIVMLHNN(d)GNK.R	S1424
Q9VS62	R.MHKEDS(phos)EEESVEGK.D	S168
Q9VS62	K.SSSSES(phos)PIKTPLKR.M	S154
Q9VS62	R.MHKEDS(phos)EEESVEGK.D	S168
Q9VS62	K.SSSSES(phos)PIKTPLKR.M	S154
Q9VS62	K.NNNNYGSGNS(phos)PR.G	S60
Q9VS62	K.NNNNYGSGNS(phos)PR.G	S60
Q9VS62	K.NNNNYGSGNS(phos)PR.G	S60
Q9VS62	K.NNNNYGSGNS(phos)PR.G	S60
Q9VS62	R.ST(phos)DDFLDIMNEEKPK.E	T400
Q9VS62	R.DST(phos)PPSSVPESETVLC(cam)TGC(cam)QQPAR.Q	T1023
Q9VS62	K.LRT(phos)SPNEQQK.D	T122
Q9VS62	K.LRT(phos)SPNEQQK.D	T165
Q9VS62	K.LRT(phos)SPNEQQK.D	T176
Q9VS62	R.SQS(phos)VPLSQLQR.R	S1031
Q9VS62	R.FRYS(phos)PAEVHR.D	S1215
Q9VS62	R.SQS(phos)VPLSQLQR.R	S1031
Q9VS62	R.FRYS(phos)PAEVHR.D	S1215
Q9VS62	K.SQVDEKPQS(phos)PVPLR.R	S735
Q9VS62	K.SQVDEKPQS(phos)PVPLRR.E	S735
Q9VS62	R.EHS(phos)KVEPLKPNQQQQQQGNVIDTK.R	S744
Q7KU82	R.SKSQVDEKPQS(phos)PVPLRR.E	S735
Q7KU82	K.S(ac)Q(d)VDEKPQS(phos)PVPLRR.E	S735
Q7KU82	R.SKSQVDEKPQS(phos)PVPLR.R	S735
Q7KU82	K.RIS(phos)VPEGK.L	S768
Q7KU82	K.SQVDEKPQS(phos)PVPL.R	S735
Q7KU82	K.VFAVPLAPGS(phos)HENISNVGQDSGVEMTPAQGAK.P	S613
Q7KU82	K.SQ(d)VDEKPQS(phos)PVPLRR.E	S735
Q7KU82	R.RKSS(phos)ADDDESSDKIFEQNSESSENSTEGEDR.T	S672
Q7KU82	R.RKSS(phos)ADDDESSDKIFEQN(d)SESSENSTEGEDR.T	S672
Q7KU82	K.DTLSPDVDS(phos)EDADYEPPKDAPVK.S	S215
Q7KU82	K.SAT(phos)PASPAVPNIK.I	T32
Q7KU82	K.SAT(phos)PASPAVPNIK.I	T32
Q7KU82	K.SAT(phos)PASPAVPNIK.I	T32
Q7KU82	K.EEAAAT(phos)PPAAEQNLQPVPATGQE	T545
Q7KU82	K.QQPLASSSNPHRS(phos)QER.E	S136
Q7KU82	R.QPS(phos)QPQQSPQTPLSTSNLSQR.L	S227
Q7KU82	R.S(phos)RENLAC(cam)DEVTSTTSSSTAMNGGGR.T	S90
Q7KU82	R.SC(cam)S(phos)SPAVYDIETHPASPVFPHLLLGN(d)GR.D	S123
Q7KU82	R.S(phos)RENLAC(cam)DEVTSTTSSSTAMNGGGR.T	S90
Q7KU82	R.SC(cam)S(phos)SPAVYDIETHPASPVFPHLLLGN(d)GR.D	S123
Q7KU82	R.VEPEDDS(phos)DEELVR.Q	S293
Q7KU82	R.QQDS(phos)DAEEGEDYHMEK.L	S303
M9PEE1	K.ES(phos)DLDSEAEAEQQER.R	S125
M9PEE1	R.GGDAGEDS(phos)DESMVPDGIDLN(d)DAYFAEEFANGDYAPPK.T	S563
M9PEE1	R.GGDAGEDS(phos)DESMVPDGIDLNDAYFAEEFANGDYAPPK.T	S563
M9PEE1	R.VEPEDDS(phos)DEELVR.Q	S307
M9PEE1	R.QQDS(phos)DAEEGEDYHMEK.L	S317
M9PEE1	K.ES(phos)DLDSEAEAEQQER.R	S139
M9PEE1	R.GGDAGEDS(phos)DESMVPDGIDLN(d)DAYFAEEFANGDYAPPK.T	S577
M9PEE1	R.GGDAGEDS(phos)DESMVPDGIDLNDAYFAEEFANGDYAPPK.T	S577
M9PEE1	K.QAAVAENAGEDEAS(phos)DDEEGGSTVK.S	S204
M9PEE1	K.AGKNDDS(phos)DEEEVVPAK.G	S77
M9PEE1	K.VEGGSSVDEIS(phos)DVDSDQLSLNNK.Q	S26
M9PEE1	R.VKESWDATDS(phos)EAEPEPEEETSQATNNGK.T	S465
M9PEE1	K.GKAGKNDDS(phos)DEEEVVPAK.G	S77
M9PEE1	K.N(d)DDS(phos)DEEEVVPAK.G	S77
M9PEE1	K.Q(ac)AAVAEN(d)AGEDEAS(phos)DDEEGGSTVK.S	S204
M9PEE1	K.ESWDAT(phos)DSEAEPEPEEETSQATNNGK.T	T463
M9PEE1	R.VKESWDATDS(phos)EAEPEPEEETSQ(d)ATNNGK.T	S465
M9PEE1	N.DDS(phos)DEEEVVPAK.G	S77
M9PEE1	R.VKESWDATDS(phos)EAEPEPEEETSQ(d)ATN(d)NGK.T	S465
M9PEE1	E.AS(phos)DDEEGGSTVK.S	S204
M9PEE1	K.QAAVAEN(d)AGEDEAS(phos)DDEEGGSTVK.S	S204
M9PEE1	K.A(ac)GKN(d)DDS(phos)DEEEVVPAK.G	S77
M9PDL0	K.NDDS(phos)DEEEVVPAK.G	S77
M9PDL0	K.AGKNDDS(phos)DEEEVVPAKGK.A	S77
M9PDL0	K.ES(phos)WDATDSEAEPEPEEETSQATNN(d)GK.T	S459
M9PDL0	D.DS(phos)DEEEVVPAK.G	S77
M9PDL0	K.Q(d)(ac)AAVAEN(d)AGEDEAS(phos)DDEEGGSTVK.S	S204
O46052	K.QAAVAENAGEDEAS(phos)DDEEGGSTVK.S	S204
O46052	K.AGKNDDS(phos)DEEEVVPAK.G	S77
O46052	K.VEGGSSVDEIS(phos)DVDSDQLSLNNK.Q	S26
O46052	R.VKESWDATDS(phos)EAEPEPEEETSQATNNGK.T	S465
O46052	K.GKAGKNDDS(phos)DEEEVVPAK.G	S77
P55824	K.N(d)DDS(phos)DEEEVVPAK.G	S77
P55824	K.Q(ac)AAVAEN(d)AGEDEAS(phos)DDEEGGSTVK.S	S204
P55824	K.ESWDAT(phos)DSEAEPEPEEETSQATNNGK.T	T463
P55824	R.VKESWDATDS(phos)EAEPEPEEETSQ(d)ATNNGK.T	S465
A0A0B4K6W2	N.DDS(phos)DEEEVVPAK.G	S77
A0A0B4K6W2	R.VKESWDATDS(phos)EAEPEPEEETSQ(d)ATN(d)NGK.T	S465
A0A0B4K6W2	E.AS(phos)DDEEGGSTVK.S	S204
A0A0B4K6W2	K.QAAVAEN(d)AGEDEAS(phos)DDEEGGSTVK.S	S204
A0A0B4K7S0	K.A(ac)GKN(d)DDS(phos)DEEEVVPAK.G	S77
A0A0B4K7S0	K.NDDS(phos)DEEEVVPAK.G	S77
A0A0B4K7S0	K.AGKNDDS(phos)DEEEVVPAKGK.A	S77
A0A0B4K7S0	K.ES(phos)WDATDSEAEPEPEEETSQATNN(d)GK.T	S459
A8JNL9	D.DS(phos)DEEEVVPAK.G	S77
A8JNL9	K.Q(d)(ac)AAVAEN(d)AGEDEAS(phos)DDEEGGSTVK.S	S204
X2JL49	K.QAAVAENAGEDEAS(phos)DDEEGGSTVK.S	S202
X2JL49	K.AGKNDDS(phos)DEEEVVPAK.G	S75
X2JL49	K.VEGGSSVDEIS(phos)DVDSDQLSLNNK.Q	S24
Q9VWN5	R.VKESWDATDS(phos)EAEPEPEEETSQATNNGK.T	S463
Q9VWN5	K.GKAGKNDDS(phos)DEEEVVPAK.G	S75
Q9VWN5	K.N(d)DDS(phos)DEEEVVPAK.G	S75
M9PD16	K.Q(ac)AAVAEN(d)AGEDEAS(phos)DDEEGGSTVK.S	S202
M9PD16	K.ESWDAT(phos)DSEAEPEPEEETSQATNNGK.T	T461
Q9NK54	R.VKESWDATDS(phos)EAEPEPEEETSQ(d)ATNNGK.T	S463
Q9NK54	N.DDS(phos)DEEEVVPAK.G	S75
G2J5V4	R.VKESWDATDS(phos)EAEPEPEEETSQ(d)ATN(d)NGK.T	S463
G2J5V4	E.AS(phos)DDEEGGSTVK.S	S202
Q9VRG6	K.QAAVAEN(d)AGEDEAS(phos)DDEEGGSTVK.S	S202
Q9VRG6	K.A(ac)GKN(d)DDS(phos)DEEEVVPAK.G	S75
Q9VRG6	K.NDDS(phos)DEEEVVPAK.G	S75
Q9VRG6	K.AGKNDDS(phos)DEEEVVPAKGK.A	S75
Q0E8R8	K.ES(phos)WDATDSEAEPEPEEETSQATNN(d)GK.T	S457
Q0E8R8	D.DS(phos)DEEEVVPAK.G	S75
Q0E8R8	K.Q(d)(ac)AAVAEN(d)AGEDEAS(phos)DDEEGGSTVK.S	S202
Q9VL56	K.QAAVAENAGEDEAS(phos)DDEEGGSTVK.S	S204
Q9VL56	K.AGKNDDS(phos)DEEEVVPAK.G	S77
Q9VL56	K.VEGGSSVDEIS(phos)DVDSDQLSLNNK.Q	S26
M9PD30	R.VKESWDATDS(phos)EAEPEPEEETSQATNNGK.T	S465
M9PD30	K.GKAGKNDDS(phos)DEEEVVPAK.G	S77
M9PD30	K.N(d)DDS(phos)DEEEVVPAK.G	S77
Q9VYL7	K.Q(ac)AAVAEN(d)AGEDEAS(phos)DDEEGGSTVK.S	S204
Q9VYL7	K.ESWDAT(phos)DSEAEPEPEEETSQATNNGK.T	T463
Q9VYL7	R.VKESWDATDS(phos)EAEPEPEEETSQ(d)ATNNGK.T	S465
Q9VYL7	N.DDS(phos)DEEEVVPAK.G	S77
Q9VYL7	R.VKESWDATDS(phos)EAEPEPEEETSQ(d)ATN(d)NGK.T	S465
C7LAH5	E.AS(phos)DDEEGGSTVK.S	S204
C7LAH5	K.QAAVAEN(d)AGEDEAS(phos)DDEEGGSTVK.S	S204
C7LAH5	K.A(ac)GKN(d)DDS(phos)DEEEVVPAK.G	S77
C7LAH5	K.NDDS(phos)DEEEVVPAK.G	S77
C7LAH5	K.AGKNDDS(phos)DEEEVVPAKGK.A	S77
Q8MS22	K.ES(phos)WDATDSEAEPEPEEETSQATNN(d)GK.T	S459
Q8MS22	D.DS(phos)DEEEVVPAK.G	S77
Q8MS22	K.Q(d)(ac)AAVAEN(d)AGEDEAS(phos)DDEEGGSTVK.S	S204
Q8MS22	K.QAAVAENAGEDEAS(phos)DDEEGGSTVK.S	S204
Q8MS22	K.AGKNDDS(phos)DEEEVVPAK.G	S77
B7Z143	K.VEGGSSVDEIS(phos)DVDSDQLSLNNK.Q	S26
B7Z143	R.VKESWDATDS(phos)EAEPEPEEETSQATNNGK.T	S465
B7Z143	K.GKAGKNDDS(phos)DEEEVVPAK.G	S77
B7Z143	K.N(d)DDS(phos)DEEEVVPAK.G	S77
B7Z143	K.Q(ac)AAVAEN(d)AGEDEAS(phos)DDEEGGSTVK.S	S204
A0A0B4LHP1	K.ESWDAT(phos)DSEAEPEPEEETSQATNNGK.T	T463
A0A0B4LHP1	R.VKESWDATDS(phos)EAEPEPEEETSQ(d)ATNNGK.T	S465
A0A0B4LHP1	N.DDS(phos)DEEEVVPAK.G	S77
A0A0B4LHP1	R.VKESWDATDS(phos)EAEPEPEEETSQ(d)ATN(d)NGK.T	S465
A0A0B4LHP1	E.AS(phos)DDEEGGSTVK.S	S204
A0A0B4LHP1	K.QAAVAEN(d)AGEDEAS(phos)DDEEGGSTVK.S	S204
A0A0B4LHP1	K.A(ac)GKN(d)DDS(phos)DEEEVVPAK.G	S77
A0A0B4LHP1	K.NDDS(phos)DEEEVVPAK.G	S77
A0A0B4LHP1	K.AGKNDDS(phos)DEEEVVPAKGK.A	S77
A0A0B4LHP1	K.ES(phos)WDATDSEAEPEPEEETSQATNN(d)GK.T	S459
A0A0B4LHP1	D.DS(phos)DEEEVVPAK.G	S77
A0A0B4LHP1	K.Q(d)(ac)AAVAEN(d)AGEDEAS(phos)DDEEGGSTVK.S	S204
A0A0B4LHP1	K.RLS(phos)AESPISEEDPVAATK.I	S630
A0A0B4LHP1	R.SSS(phos)VKTPDVAAVSPPAFK.E	S605
A0A0B4LHP1	K.TPDVAAVS(phos)PPAFK.E	S615
A0A0B4LHP1	R.LSAES(phos)PISEEDPVAATK.I	S633
A0A0B4LHP1	K.ISPAMSASTSS(phos)EKPISELATSVLTHR.F	S656
A0A0B4LHP1	K.RLS(phos)AESPISEEDPVAATK.I	S663
A0A0B4LHP1	R.SSS(phos)VKTPDVAAVSPPAFK.E	S638
A0A0B4JD02	K.TPDVAAVS(phos)PPAFK.E	S648
A0A0B4JD02	R.LSAES(phos)PISEEDPVAATK.I	S666
A0A0B4JD02	K.ISPAMSASTSS(phos)EKPISELATSVLTHR.F	S689
A0A0B4JD02	K.RLS(phos)AESPISEEDPVAATK.I	S667
A0A0B4JD02	R.SSS(phos)VKTPDVAAVSPPAFK.E	S642
A0A0B4JD02	K.TPDVAAVS(phos)PPAFK.E	S652
A0A0B4JD02	R.LSAES(phos)PISEEDPVAATK.I	S670
A0A0B4JD02	K.ISPAMSASTSS(phos)EKPISELATSVLTHR.F	S693
A0A0B4JD02	K.SISNNS(phos)PTPR.E	S3406
A0A0B4JD02	K.IPVAS(phos)PPR.A	S3215
A0A0B4JD02	K.IDETVQSSSS(phos)PEK.S	S3397
A0A0B4JD02	K.VDDDNS(phos)VDMDEAGR.A	S2916
A0A0B4JD02	R.EQLS(phos)DEEQKFK.S	S2567
A0A0B4JD02	K.HNLNTS(phos)EEELQSHQPK.R	S2228
A0A0B4JD02	K.HISS(phos)PPVC(cam)KPSPSLPC(cam)LIGDDDDDALHTPK.A	S3052
A0A0B4JD02	K.LKEYS(phos)PETR.K	S2617
A0A0B4JD02	K.MGSS(phos)PPLELR.R	S5178
A0A0B4JD02	K.IYNSSGAHPSTS(phos)PSLPATPTSAPSTAQTSK.R	S2762
A0A0B4JD02	K.REQLS(phos)DEEQKFK.S	S2567
A0A0B4JDF1	R.IAS(phos)DSESQSQPAPDLTIK.Q	S2535
A0A0B4JDF1	K.ENAMDTIAQGTPGAS(phos)PSTPSDNTPK.E	S2072
A0A0B4JDF1	R.NMTEATVPNS(phos)PTTNDTSSEK.L	S2715
A0A0B4JDF1	R.SDMTDVFRFS(phos)DNEDNNSVDMTK.Q	S2962
A0A0B4JDF1	K.NIQQQLT(phos)PTK.Q	T4829
A0A0B4JDF1	K.SLS(phos)VPDGPQSSPAR.V	S1707
A0A0B4JDF1	R.IEDDS(phos)SEADDTADKAEK.N	S1858
A0A0B4JDF1	R.SSEEVSGGAGNSTQFEDVRC(cam)DS(phos)PVTAR.Q	S943
A0A0B4JDF1	K.SISNNS(phos)PTPR.E	S3381
A0A0B4JDF1	K.IPVAS(phos)PPR.A	S3190
A0A0B4JDF1	K.IDETVQSSSS(phos)PEK.S	S3372
A0A0B4JDF1	K.VDDDNS(phos)VDMDEAGR.A	S2891
A0A0B4JDF1	R.EQLS(phos)DEEQKFK.S	S2542
A0A0B4JDF1	K.HNLNTS(phos)EEELQSHQPK.R	S2203
A0A0B4JDF1	K.HISS(phos)PPVC(cam)KPSPSLPC(cam)LIGDDDDDALHTPK.A	S3027
A0A0B4JDF1	K.LKEYS(phos)PETR.K	S2592
A0A0B4JDF1	K.MGSS(phos)PPLELR.R	S5126
A0A0B4JDF1	K.IYNSSGAHPSTS(phos)PSLPATPTSAPSTAQTSK.R	S2737
A0A0B4JDF1	K.REQLS(phos)DEEQKFK.S	S2542
P16371	R.IAS(phos)DSESQSQPAPDLTIK.Q	S2510
P16371	K.ENAMDTIAQGTPGAS(phos)PSTPSDNTPK.E	S2047
P16371	R.NMTEATVPNS(phos)PTTNDTSSEK.L	S2690
P16371	R.SDMTDVFRFS(phos)DNEDNNSVDMTK.Q	S2937
P16371	K.NIQQQLT(phos)PTK.Q	T4804
P16371	K.SLS(phos)VPDGPQSSPAR.V	S1682
P16371	R.IEDDS(phos)SEADDTADKAEK.N	S1833
P16371	R.SSEEVSGGAGNSTQFEDVRC(cam)DS(phos)PVTAR.Q	S936
P16371	K.SISNNS(phos)PTPR.E	S3383
P16371	K.IPVAS(phos)PPR.A	S3192
P16371	K.IDETVQSSSS(phos)PEK.S	S3374
P16371	K.VDDDNS(phos)VDMDEAGR.A	S2893
P16371	R.EQLS(phos)DEEQKFK.S	S2544
P16371	K.HNLNTS(phos)EEELQSHQPK.R	S2205
P16371	K.HISS(phos)PPVC(cam)KPSPSLPC(cam)LIGDDDDDALHTPK.A	S3029
P16371	K.LKEYS(phos)PETR.K	S2594
P16371	K.MGSS(phos)PPLELR.R	S5155
P16371	K.IYNSSGAHPSTS(phos)PSLPATPTSAPSTAQTSK.R	S2739
P16371	K.REQLS(phos)DEEQKFK.S	S2544
F0JAN3	R.IAS(phos)DSESQSQPAPDLTIK.Q	S2512
F0JAN3	K.ENAMDTIAQGTPGAS(phos)PSTPSDNTPK.E	S2049
F0JAN3	R.NMTEATVPNS(phos)PTTNDTSSEK.L	S2692
F0JAN3	R.SDMTDVFRFS(phos)DNEDNNSVDMTK.Q	S2939
F0JAN3	K.NIQQQLT(phos)PTK.Q	T4806
F0JAN3	K.SLS(phos)VPDGPQSSPAR.V	S1684
F0JAN3	R.IEDDS(phos)SEADDTADKAEK.N	S1835
F0JAN3	R.SSEEVSGGAGNSTQFEDVRC(cam)DS(phos)PVTAR.Q	S938
F0JAN3	K.SISNNS(phos)PTPR.E	S3401
F0JAN3	K.IPVAS(phos)PPR.A	S3210
F0JAN3	K.IDETVQSSSS(phos)PEK.S	S3392
F0JAN3	K.VDDDNS(phos)VDMDEAGR.A	S2911
F0JAN3	R.EQLS(phos)DEEQKFK.S	S2562
F0JAN3	K.HNLNTS(phos)EEELQSHQPK.R	S2223
F0JAN3	K.HISS(phos)PPVC(cam)KPSPSLPC(cam)LIGDDDDDALHTPK.A	S3047
F0JAN3	K.LKEYS(phos)PETR.K	S2612
F0JAN3	K.MGSS(phos)PPLELR.R	S5173
F0JAN3	K.IYNSSGAHPSTS(phos)PSLPATPTSAPSTAQTSK.R	S2757
F0JAN3	K.REQLS(phos)DEEQKFK.S	S2562
Q9VC94	R.IAS(phos)DSESQSQPAPDLTIK.Q	S2530
Q9VC94	K.ENAMDTIAQGTPGAS(phos)PSTPSDNTPK.E	S2067
Q9VC94	R.NMTEATVPNS(phos)PTTNDTSSEK.L	S2710
Q9VC94	R.SDMTDVFRFS(phos)DNEDNNSVDMTK.Q	S2957
Q9VC94	K.NIQQQLT(phos)PTK.Q	T4824
Q9VC94	K.SLS(phos)VPDGPQSSPAR.V	S1702
Q9VT04	R.IEDDS(phos)SEADDTADKAEK.N	S1853
Q9VT03	R.SSEEVSGGAGNSTQFEDVRC(cam)DS(phos)PVTAR.Q	S938
Q7JNE1	K.SISNNS(phos)PTPR.E	S3456
Q7JNE1	K.IPVAS(phos)PPR.A	S3265
Q7JNE1	K.IDETVQSSSS(phos)PEK.S	S3447
Q7JNE1	K.VDDDNS(phos)VDMDEAGR.A	S2966
Q7JNE1	R.EQLS(phos)DEEQKFK.S	S2617
Q9Y114	K.HNLNTS(phos)EEELQSHQPK.R	S2278
Q9Y114	K.HISS(phos)PPVC(cam)KPSPSLPC(cam)LIGDDDDDALHTPK.A	S3102
Q9Y114	K.LKEYS(phos)PETR.K	S2667
Q9VEF0	K.MGSS(phos)PPLELR.R	S5228
Q9VEF0	K.IYNSSGAHPSTS(phos)PSLPATPTSAPSTAQTSK.R	S2812
Q9VEF0	K.REQLS(phos)DEEQKFK.S	S2617
Q9VEF0	R.IAS(phos)DSESQSQPAPDLTIK.Q	S2585
Q9VEF0	K.ENAMDTIAQGTPGAS(phos)PSTPSDNTPK.E	S2122
Q9VEF0	R.NMTEATVPNS(phos)PTTNDTSSEK.L	S2765
Q9VEF0	R.SDMTDVFRFS(phos)DNEDNNSVDMTK.Q	S3012
Q9VEF0	K.NIQQQLT(phos)PTK.Q	T4879
Q9VEF0	K.SLS(phos)VPDGPQSSPAR.V	S1757
Q9VEF0	R.IEDDS(phos)SEADDTADKAEK.N	S1908
Q9VEF0	R.SSEEVSGGAGNSTQFEDVRC(cam)DS(phos)PVTAR.Q	S993
Q9VVE2	K.GFDDIENTNMS(phos)PK.I	S1076
Q9VVE2	K.IDGSES(phos)DPGEATGR.V	S849
Q9I7M5	K.ELSQSQTGEHMGELS(phos)PR.E	S1217
Q9I7M5	R.EEMETDLLEASES(phos)PDR.C	S1290
Q9I7M5	K.DEPLDGAIDSGS(phos)SLDQDGPPPSKR.I	S546
Q9I7M5	R.SNS(phos)PLDLKPAANIDSLLMH.I	S516
Q4QPT1	R.SNS(phos)PLDLKPAANIDSLLMHIK.D	S516
Q4QPT1	R.SNS(phos)PLDLKPAANIDSLLMHIKDEPLDGAIDSGSSLDQDGPPPSKR.I	S516
Q4QPT1	R.STNMT(phos)PEEEQKR.A	T382
Q4QPT1	K.DEPLDGAIDS(phos)GSSLDQDGPPPSK.R	S544
Q9NIH3	R.S(phos)NSPLDLKPAANIDSLLMHIKDEPLDGAIDSGSSLDQ(d)DGPPPSK.R	S514
Q9NIH3	R.SNS(phos)PLDLKPAAN(d)IDSLLMHIK.D	S516
Q9NIH3	K.DEPLDGAIDSGS(phos)SLDQDGPPPSKR.I	S419
Q8MRC7	R.SNS(phos)PLDLKPAANIDSLLMH.I	S389
Q8MRC7	R.SNS(phos)PLDLKPAANIDSLLMHIK.D	S389
Q8MRC7	R.SNS(phos)PLDLKPAANIDSLLMHIKDEPLDGAIDSGSSLDQDGPPPSKR.I	S389
Q9W5S7	R.STNMT(phos)PEEEQKR.A	T255
Q9W5S7	K.DEPLDGAIDS(phos)GSSLDQDGPPPSK.R	S417
Q9W5S7	R.S(phos)NSPLDLKPAANIDSLLMHIKDEPLDGAIDSGSSLDQ(d)DGPPPSK.R	S387
Q9U4F5	R.SNS(phos)PLDLKPAAN(d)IDSLLMHIK.D	S389
Q9U4F5	K.DEPLDGAIDSGS(phos)SLDQDGPPPSKR.I	S470
Q9U4F5	R.SNS(phos)PLDLKPAANIDSLLMH.I	S440
A4V4V2	R.SNS(phos)PLDLKPAANIDSLLMHIK.D	S440
A4V4V2	R.SNS(phos)PLDLKPAANIDSLLMHIKDEPLDGAIDSGSSLDQDGPPPSKR.I	S440
A4V4V2	R.STNMT(phos)PEEEQKR.A	T306
Q9NHW9	K.DEPLDGAIDS(phos)GSSLDQDGPPPSK.R	S468
Q9NHW9	R.S(phos)NSPLDLKPAANIDSLLMHIKDEPLDGAIDSGSSLDQ(d)DGPPPSK.R	S438
Q9NHW9	R.SNS(phos)PLDLKPAAN(d)IDSLLMHIK.D	S440
Q9TW27	K.DEPLDGAIDSGS(phos)SLDQDGPPPSKR.I	S579
Q9TW27	R.SNS(phos)PLDLKPAANIDSLLMH.I	S549
Q9TW27	R.SNS(phos)PLDLKPAANIDSLLMHIK.D	S549
F7VJU6	R.SNS(phos)PLDLKPAANIDSLLMHIKDEPLDGAIDSGSSLDQDGPPPSKR.I	S549
F7VJU6	R.STNMT(phos)PEEEQKR.A	T415
F7VJU6	K.DEPLDGAIDS(phos)GSSLDQDGPPPSK.R	S577
Q8SZ63	R.S(phos)NSPLDLKPAANIDSLLMHIKDEPLDGAIDSGSSLDQ(d)DGPPPSK.R	S547
Q8SZ63	R.SNS(phos)PLDLKPAAN(d)IDSLLMHIK.D	S549
Q9VR09	R.LIS(phos)EDSPDVVVR	S547
Q9VR09	K.TGS(phos)LVDVNR.S	S108
Q9N2Q2	K.TGS(phos)LVDVNR.S	S108
Q9N2Q2	R.ERSS(phos)PTAPESSSQVTK.K	S873
Q8MRG2	R.ERSS(phos)PTAPESSSQVTK.K	S873
Q8MRG2	R.NVT(phos)PC(cam)PEPEAGR.A	T974
Q9VXZ3	K.EFHLNSAAAS(phos)ENGDWPASTSTPIK.W	S153
Q9VXZ3	R.IQS(phos)QEALNSKPGGLQR.A	S1113
M9NEA5	R.ADS(phos)LISMGHNTSR.D	S1129
B7Z0Y0	K.TSS(phos)PLAK.A	S1078
M9PGW9	M.S(ac)ALGDS(phos)DDETEFKEISSTNYHR.V	S8
P10180	M.S(ac)ALGDS(phos)DDETEFK.E	S8
Q7K2X8	K.TSES(phos)PPTLR.R	S80
Q9VUY9	R.HTS(phos)LQDIDR.R	S106
Q9VUY9	K.TSES(phos)PPTLR.R	S80
Q8T4F7	R.HTS(phos)LQDIDR.R	S106
Q8T4F7	K.TSES(phos)PPTLR.R	S80
Q8T4F7	R.HTS(phos)LQDIDR.R	S106
Q8T4F7	K.TSES(phos)PPTLR.R	S80
Q8T4F7	R.HTS(phos)LQDIDR.R	S106
Q8T4F7	R.EANNTDGSGS(phos)PDENILNANKPKPQPR.S	S319
Q8T4F7	K.ELAETNDFKNVS(phos)ETEGQQK.K	S114
Q8T4F7	K.ELAETNDFKNVS(phos)ETEGQQK.K	S114
Q8T4F7	K.ELAETNDFKNVS(phos)ETEGQQK.K	S114
Q8T4F7	K.ELAETNDFKNVS(phos)ETEGQQK.K	S119
Q8T4F7	R.SQTASSTS(phos)FEQR.D	S214
M9PB68	R.SHS(phos)DEAIYK.D	S161
M9PB68	R.SQTASSTS(phos)FEQR.D	S422
M9PB68	R.SHS(phos)DEAIYK.D	S161
M9PB68	R.LNEC(cam)LQVNPDTAAQGDQEST(phos)PEGQGNR.T	T1329
M9PB68	K.LVTQTS(phos)ESNVSVDYSVPQHGLR.E	S115
Q9VLT5	K.TNQN(d)GTQIDGSTT(phos)PPPLPDQQR.Y	T68
Q9VLT5	K.TNQNGTQIDGSTT(phos)PPPLPDQQR.Y	T68
Q9VLT5	K.TNQN(d)GTQIDGSTT(phos)PPPLPDQQR.Y	T68
Q9VLT5	K.TNQNGTQIDGSTT(phos)PPPLPDQQR.Y	T68
Q9VLT5	K.TNQN(d)GTQIDGSTT(phos)PPPLPDQQR.Y	T91
O46043	K.TNQNGTQIDGSTT(phos)PPPLPDQQR.Y	T91
Q9W1A8	R.HHVQGSSANSAPPTEEVVSVEPEN(d)GHTPPY(phos)LPLGEPPEPEELIR.A	Y217
M9NDR2	R.HHVQGSSANSAPPTEEVVSVEPEN(d)GHTPPY(phos)LPLGEPPEPEELIR.A	Y217
M9NDR2	R.IATS(phos)SDQEPEGLAGEDA	S584
M9NDR2	M.S(ac)S(phos)NEAYHEPGAGGDGPGGSSGASGGGSQR.S	S4
M9NDR2	R.IATS(phos)SDQEPEGLAGEDA	S584
M9NDR2	M.S(ac)S(phos)NEAYHEPGAGGDGPGGSSGASGGGSQR.S	S4
M9NDR2	R.IATS(phos)SDQEPEGLAGEDA	S584
M9NDR2	M.S(ac)S(phos)NEAYHEPGAGGDGPGGSSGASGGGSQR.S	S4
M9NDR2	R.IATS(phos)SDQEPEGLAGEDA.X	S584
M9NDR2	M.S(ac)S(phos)NEAYHEPGAGGDGPGGSSGASGGGSQR.S	S4
M9NDR2	M.S(ac)S(phos)NEAYHEPGAGGDGPGGSSGASGGGSQR.S	S4
M9NDR2	M.S(ac)S(phos)NEAYHEPGAGGDGPGGSSGASGGGSQR.S	S5
M9PDL9	M.S(ac)S(phos)NEAYHEPGAGGDGPGGSSGASGGGSQR.S	S4
M9PDL9	M.S(ac)S(phos)NEAYHEPGAGGDGPGGSSGASGGGSQR.S	S4
M9PDL9	M.S(ac)S(phos)NEAYHEPGAGGDGPGGSSGASGGGSQR.S	S16
M9PDL9	M.S(ac)(phos)DDDDIQYIKR.Q	S3
M9PDL9	R.S(phos)PDPTDMMR.S	S785
M9PDL9	R.SGDNPGMEQRS(phos)PDPTDMMR.S	S785
M9PDL9	K.DDVGSYHPVFLDGWSPDYLINDELEPPPNS(phos)PPAHVSK.R	S521
M9PDL9	R.DQWKDDVGSYHPVFLDGWSPDYLINDELEPPPNS(phos)PPAHVSK.R	S521
M9PDL9	R.SS(phos)MEQYGIR.A	S282
M9PDL9	R.S(phos)PDPTDM(ox)MR.S	S785
M9PDL9	R.GGGAHGGGGGGGDYS(phos)GDDR.S	S63
P16568	R.S(phos)SM(ox)EQYGIR.A	S281
P16568	R.GLPNVS(phos)DDQMLESWLEDLQATGAK.I	S673
P16568	R.S(phos)PDPTDMMR.S	S785
P16568	R.SGDNPGMEQRS(phos)PDPTDMMR.S	S785
P16568	K.DDVGSYHPVFLDGWSPDYLINDELEPPPNS(phos)PPAHVSK.R	S521
P16568	R.DQWKDDVGSYHPVFLDGWSPDYLINDELEPPPNS(phos)PPAHVSK.R	S521
P16568	R.SS(phos)MEQYGIR.A	S282
P16568	R.S(phos)PDPTDM(ox)MR.S	S785
P16568	R.GGGAHGGGGGGGDYS(phos)GDDR.S	S63
P16568	R.S(phos)SM(ox)EQYGIR.A	S281
P16568	R.GLPNVS(phos)DDQMLESWLEDLQATGAK.I	S673
M9PDB8	R.S(phos)PDPTDMMR.S	S758
M9PDB8	R.SGDNPGMEQRS(phos)PDPTDMMR.S	S758
M9PDB8	K.DDVGSYHPVFLDGWSPDYLINDELEPPPNS(phos)PPAHVSK.R	S494
M9PDB8	R.DQWKDDVGSYHPVFLDGWSPDYLINDELEPPPNS(phos)PPAHVSK.R	S494
M9PDB8	R.SS(phos)MEQYGIR.A	S255
M9PDB8	R.S(phos)PDPTDM(ox)MR.S	S758
M9PDB8	R.GGGAHGGGGGGGDYS(phos)GDDR.S	S36
M9PDB8	R.S(phos)SM(ox)EQYGIR.A	S254
M9PDB8	R.GLPNVS(phos)DDQMLESWLEDLQATGAK.I	S646
M9PDB8	R.S(phos)PDPTDMMR.S	S758
M9PDB8	R.SGDNPGMEQRS(phos)PDPTDMMR.S	S758
Q9V3Y2	K.DDVGSYHPVFLDGWSPDYLINDELEPPPNS(phos)PPAHVSK.R	S494
Q9V3Y2	R.DQWKDDVGSYHPVFLDGWSPDYLINDELEPPPNS(phos)PPAHVSK.R	S494
C5I7D5	R.SS(phos)MEQYGIR.A	S255
C5I7D5	R.S(phos)PDPTDM(ox)MR.S	S758
C5I7D5	R.GGGAHGGGGGGGDYS(phos)GDDR.S	S36
C5I7D5	R.S(phos)SM(ox)EQYGIR.A	S254
C5I7D5	R.GLPNVS(phos)DDQMLESWLEDLQATGAK.I	S646
C5I7D5	R.HPLS(phos)PTFSIGSDVAHER.R	S688
C5I7D5	R.SVS(phos)SPQTQR.E	S777
C5I7D5	R.APS(phos)RDTLGIK.N	S592
C5I7D5	R.APS(phos)RDTLGIK.N	S592
C5I7D5	R.APS(phos)RDTLGIK.N	S592
C5I7D5	R.APS(phos)RDTLGIK.N	S401
C5I7D5	K.QQYT(phos)SPQNLEPDQTLK.Y	T149
C5I7D5	K.YEVDS(phos)VDESR.N	S166
C5I7D5	K.STTS(phos)PISGFGSEK.N	S386
C5I7D5	R.RNS(phos)IGSAK.Y	S30
C5I7D5	M.PPGTQIASDS(phos)DMETALEEFK.Q	S12
C5I7D5	M.PPGTQIAS(phos)DSDMETALEEFKQR.Q	S10
C5I7E3	K.AQSS(phos)PVPNSLEELGK.G	S251
C5I7E3	K.VMTPELMQET(phos)LLSDSDDESC(cam)DDLLDHNHYK.Y	T844
C5I7E3	K.VMTPELMQ(d)ETLLSDS(phos)DDESC(cam)DDLLDHNHYK.Y	S849
C5I7E3	K.VMTPELMQET(phos)LLSDSDDESC(cam)DDLLDHNHYK.Y	T844
C5I7E3	K.VMTPELMQ(d)ETLLSDS(phos)DDESC(cam)DDLLDHNHYK.Y	S849
C5I7E3	M.PS(phos)QEVSVNK.V	S4
C5I7E3	K.DLGLPTEAYISVEEVHDDGS(phos)PTSK.T	S153
C5I7E3	M.PS(phos)QEVSVNK.V	S4
C5I7E3	K.DLGLPTEAYISVEEVHDDGS(phos)PTSK.T	S153
C5I7E3	M.PS(phos)QEVSVNK.V	S4
C5I7E3	K.DLGLPTEAYISVEEVHDDGS(phos)PTSK.T	S153
C5I7E3	M.S(ac)S(phos)SDDDWFDQDENKLLQGLEK.S	S4
C5I7E3	M.S(ac)S(phos)SDDDWFDQDENKLLQGLEK.S	S4
C5I7E3	M.S(ac)S(phos)SDDDWFDQDENKLLQGLEK.S	S15
C5I7E3	K.SLSNSIS(phos)PTGR.A	S828
C5I7E3	R.SRES(phos)PIMGLR.I	S1486
C5I7E3	R.AHNSFYDEKEELSVS(phos)PK.R	S346
C5I7C7	R.AHNSFYDEKEELSVS(phos)PK.R	S358
C5I7C7	K.SGVQTS(phos)PDGK.V	S382
C5I7C7	K.SGVQTS(phos)PDGK.V	S388
C5I7C7	R.S(phos)SFADEEQNKVPR.I	S6
C5I7C7	R.S(phos)SFADEEQNKVPR.I	S6
C5I7C7	R.S(phos)FEPMDIN.Q	S289
C5I7C7	R.FQQNNVEQQENS(phos)RTEGTPR.V	S243
C5I7C7	K.KPESES(phos)EEEDDDMGFGLFD	S305
C5I7C7	K.KPES(phos)ESEEEDDDM(ox)GFGLFD	S303
C5I7C7	K.KPESES(phos)EEEDDDMGFGLFD	S305
C5I7C7	K.KPES(phos)ESEEEDDDM(ox)GFGLFD	S303
C5I7C7	M.S(ac)(phos)DDDC(cam)DIFSAAR.K	S3
C5I7C7	R.SEMAPPPVS(phos)PTVEVPTQTKPK.K	S147
C5I7C7	R.SLS(phos)PVSLLILEMEKK.N	S97
C5I7C7	K.SQDDAS(phos)PPKQAEHK.A	S74
C5I7C7	R.SLS(phos)PVSLLILEMEK.K	S97
C5I7C7	M.S(ac)(phos)DDDC(cam)DIFSAAR.K	S3
C5I7H5	R.SEMAPPPVS(phos)PTVEVPTQTKPK.K	S147
C5I7H5	R.SLS(phos)PVSLLILEMEKK.N	S97
C5I7H5	K.SQDDAS(phos)PPKQAEHK.A	S74
C5I7H5	R.SLS(phos)PVSLLILEMEK.K	S97
C5I7H5	M.S(ac)(phos)DDDC(cam)DIFSAAR.K	S3
C5I7H5	R.SEMAPPPVS(phos)PTVEVPTQTKPK.K	S147
C5I7H5	R.SLS(phos)PVSLLILEMEKK.N	S97
C5I7H5	K.SQDDAS(phos)PPKQAEHK.A	S74
C5I7H5	R.SLS(phos)PVSLLILEMEK.K	S97
C5I7H5	M.S(ac)(phos)DDDC(cam)DIFSAAR.K	S3
C5I7H5	R.SEMAPPPVS(phos)PTVEVPTQTKPK.K	S147
C5I7H5	R.SLS(phos)PVSLLILEMEKK.N	S97
C5I7H5	K.SQDDAS(phos)PPKQAEHK.A	S74
C5I7H5	R.SLS(phos)PVSLLILEMEK.K	S97
C5I7H5	M.S(ac)(phos)DDDC(cam)DIFSAAR.K	S3
C5I7H5	R.SEMAPPPVS(phos)PTVEVPTQTKPK.K	S147
C5I7H5	R.SLS(phos)PVSLLILEMEKK.N	S97
C5I7B1	K.SQDDAS(phos)PPKQAEHK.A	S74
C5I7B1	R.SLS(phos)PVSLLILEMEK.K	S97
C5I7B1	M.S(ac)(phos)DDDC(cam)DIFSAAR.K	S3
C5I7B1	R.SEMAPPPVS(phos)PTVEVPTQTKPK.K	S147
C5I7B1	R.SLS(phos)PVSLLILEMEKK.N	S97
C5I7B1	K.SQDDAS(phos)PPKQAEHK.A	S74
C5I7B1	R.SLS(phos)PVSLLILEMEK.K	S97
C5I7B1	M.A(ac)DDPENS(phos)VDRPTDDGDAGKPEK.M	S9
C5I7B1	R.RS(phos)PTNSIASSMYSSQTSLSSHTQPR.D	S226
C5I7B1	R.RS(phos)PTNSIASSMYSSQ(d)TSLSSHTQPR.D	S226
C5I7B1	R.RRS(phos)NESIEAR.E	S210
C5I7B1	K.RVS(phos)PVPAK.D	S283
C5I7B1	R.ALNDEPLSS(phos)DLD	S444
C5I7B1	R.RS(phos)ISQ(d)GGEK.D	S201
C5I7B1	R.SGRS(phos)PIRPSR.F	S252
C5I7B1	K.HIDADNEDDKSS(phos)TTASQ(d)PTK.I	S186
C5I7B1	R.S(phos)PIRPSR.F	S252
C5I7A3	R.LDS(phos)MLDTPKPR.E	S308
C5I7A3	R.SIS(phos)QGGEKDK.A	S203
C5I7A3	R.LEGLS(phos)DEEEDQRR.V	S90
C5I7A3	R.QVDPMRLEGLS(phos)DEEEDQRR.V	S90
C5I7A3	R.QVDPM(ox)RLEGLS(phos)DEEEDQRR.V	S90
C5I7A3	R.LEGLS(phos)DEEEDQR.R	S90
C5I7A3	R.LEGLS(phos)DEEEDQRR.V	S127
C5I7A3	R.QVDPMRLEGLS(phos)DEEEDQRR.V	S127
C5I7A3	R.QVDPM(ox)RLEGLS(phos)DEEEDQRR.V	S127
C5I7A3	R.LEGLS(phos)DEEEDQR.R	S127
C5I7A3	R.LEGLS(phos)DEEEDQRR.V	S127
C5I7A3	R.QVDPMRLEGLS(phos)DEEEDQRR.V	S127
C5I7A3	R.QVDPM(ox)RLEGLS(phos)DEEEDQRR.V	S127
C5I7A3	R.LEGLS(phos)DEEEDQR.R	S127
C5I7A3	R.STT(phos)PISLIVSPTAELTQQQQLHQQQNAGQGGN(d)GR.D	T223
C5I7A3	K.STSLLPEQTQQVAAVS(phos)Q	S657
C5I7A3	R.ST(phos)TPISLIVSPTAELTQQQQLHQQQNAGQGGNGR.D	T222
C5I7F1	R.GGGS(phos)GTDFYNQQR.D	S292
C5I7F1	K.VEGVHTLN(d)GETDKKDDS(phos)GNETGAGEHEPEEDDVAVC(cam)YDK.T	S477
C5I7F1	K.VEGVHTLNGETDKKDDS(phos)GNETGAGEHEPEEDDVAVC(cam)YDK.T	S477
C5I7F1	D.MLAGAS(phos)R.S	S219
C5I7F1	K.DDS(phos)GNETGAGEHEPEEDDVAVC(cam)YDK.T	S477
C5I7F1	R.STT(phos)PISLIVSPTAELTQ(d)QQQLHQQQNAGQGGN(d)GR.D	T223
C5I7F1	K.VEGVHTLN(d)GETDKKDDS(phos)GN(d)ETGAGEHEPEEDDVAVC(cam)YDK.T	S477
C5I7F1	K.QPISVLDMLAGAS(phos)R.S	S219
C5I7F1	R.DRRDS(phos)GR.Q	S306
C5I7F1	R.STT(phos)PISLIVSPTAELTQQQQLHQQQNAGQGGN(d)GR.D	T223
C5I7F1	K.STSLLPEQTQQVAAVS(phos)Q	S656
C5I7F1	R.ST(phos)TPISLIVSPTAELTQQQQLHQQQNAGQGGNGR.D	T222
C5I7F1	R.GGGS(phos)GTDFYNQQR.D	S292
C5I7F1	K.VEGVHTLN(d)GETDKKDDS(phos)GNETGAGEHEPEEDDVAVC(cam)YDK.T	S477
C5I7F1	K.VEGVHTLNGETDKKDDS(phos)GNETGAGEHEPEEDDVAVC(cam)YDK.T	S477
C5I7F1	D.MLAGAS(phos)R.S	S219
C5I7F1	K.DDS(phos)GNETGAGEHEPEEDDVAVC(cam)YDK.T	S477
Q9VXW2	R.STT(phos)PISLIVSPTAELTQ(d)QQQLHQQQNAGQGGN(d)GR.D	T223
Q9VXW2	K.VEGVHTLN(d)GETDKKDDS(phos)GN(d)ETGAGEHEPEEDDVAVC(cam)YDK.T	S477
Q9VXW2	K.QPISVLDMLAGAS(phos)R.S	S219
Q9VXW2	R.DRRDS(phos)GR.Q	S306
Q9VXW2	R.EAAAAGADDAES(phos)ADDSGKGETT	S310
Q9VXW2	R.EAAAAGADDAES(phos)ADDSGKGETT	S261
Q9VXW2	R.EAAAAGADDAES(phos)ADDSGKGETT	S308
Q9VXW2	R.EAAAAGADDAES(phos)ADDSGKGETT	S310
Q9VXW2	R.EAAAAGADDAES(phos)ADDSGKGETT	S332
Q9VXW2	K.SGPGS(phos)PLSR.F	S39
Q9VXW2	R.VVGTSSS(phos)PVGASEAK.Q	S513
Q9VXW2	R.SPS(phos)FGGGYYR.R	S409
Q9VXW2	K.NPHKEDYVES(phos)DEDDDLEDFEMPK.D	S573
Q9VXW2	R.ANFSALDTVDELVS(phos)GGSR.S	S741
Q9VXW2	K.NPHKEDYVES(phos)DEDDDLEDFEMPK.D	S573
Q9VXW2	R.ANFSALDTVDELVS(phos)GGSR.S	S741
Q9VXW2	K.NPHKEDYVES(phos)DEDDDLEDFEMPK.D	S573
Q9VGH0	R.ANFSALDTVDELVS(phos)GGSR.S	S741
Q9VTC1	K.NPHKEDYVES(phos)DEDDDLEDFEMPK.D	S573
Q9VTC1	R.ANFSALDTVDELVS(phos)GGSR.S	S741
Q9VTC1	K.NPHKEDYVES(phos)DEDDDLEDFEMPK.D	S573
Q9VTC1	R.ANFSALDTVDELVS(phos)GGSR.S	S741
Q9VTC1	K.NPHKEDYVES(phos)DEDDDLEDFEMPK.D	S573
Q9VTC1	R.ANFSALDTVDELVS(phos)GGSR.S	S741
Q9VTC1	K.NPHKEDYVES(phos)DEDDDLEDFEMPK.D	S573
Q9VTC1	R.ANFSALDTVDELVS(phos)GGSR.S	S741
Q9VTC1	K.NPHKEDYVES(phos)DEDDDLEDFEMPK.D	S573
Q9VTC1	R.ANFSALDTVDELVS(phos)GGSR.S	S741
Q9VTC1	K.NPHKEDYVES(phos)DEDDDLEDFEMPK.D	S573
X2JEU3	R.ANFSALDTVDELVS(phos)GGSR.S	S741
X2JEU3	K.NPHKEDYVES(phos)DEDDDLEDFEMPK.D	S573
X2JEU3	R.ANFSALDTVDELVS(phos)GGSR.S	S741
X2JEU3	K.NPHKEDYVES(phos)DEDDDLEDFEMPK.D	S573
X2JEU3	R.ANFSALDTVDELVS(phos)GGSR.S	S741
X2JEU3	K.STS(phos)NDDIAR.K	S316
X2JEU3	K.STS(phos)NDDIARK.C	S316
X2JEU3	R.RKS(phos)QQQHEAC(cam)EMDMER.Q	S12
X2JEU3	K.DQY(phos)LQLPQR.T	Y259
X2JEU3	R.SMSGS(phos)GVIK.R	S377
X2JEU3	R.SM(ox)SGS(phos)GVIKR.Y	S377
X2JEU3	K.S(phos)QQQHEAC(cam)EMDMER.Q	S12
X2JEU3	R.TPS(phos)GNVYIPSGNLNINK.G	S151
X2JEU3	K.SGSAC(cam)ST(phos)PTKDTLK.G	T179
X2JEU3	R.TPS(phos)GNVYIPSGNLN(d)INK.G	S151
Q9VZ00	R.TPSGNVYIPSGNLNINKGS(phos)PIDFK.S	S167
Q9VZ00	R.TPS(phos)GNVYIPSGNLNINK.G	S151
Q9VZ00	K.SGSAC(cam)ST(phos)PTKDTLK.G	T179
Q9VZ00	R.TPS(phos)GNVYIPSGNLN(d)INK.G	S151
Q9VZ00	R.TPSGNVYIPSGNLNINKGS(phos)PIDFK.S	S167
Q9VZ00	K.ALS(phos)GEDFPALGSEAER.R	S198
Q9VZ00	R.QS(phos)PIGGTDRDDNKYQR.R	S216
Q9VZ00	R.QS(phos)PIGGTDRDDNK.Y	S216
Q9VZ00	R.QS(phos)PIGGTDRDDNKYQR.R	S193
Q9VZ00	R.QS(phos)PIGGTDRDDNK.Y	S193
Q9VZ00	R.YRNS(phos)QDVELQQLPPLK.A	S35
Q9VZ00	R.YRNS(phos)QDVELQQLPPLKADC(cam)SSLEQEELFIR.K	S35
Q9VZ00	R.YRNS(phos)QDVELQQ(d)LPPLK.A	S35
Q9VZ00	M.T(ac)GVT(phos)PPKR.S	T6
Q9VZ00	M.T(ac)GVT(phos)PPKR.S	T19
Q494I6	M.T(ac)GVT(phos)PPKR.S	T20
Q494I6	M.T(ac)GVT(phos)PPKR.S	T21
Q494I6	R.DYSGGAPAQINVNS(phos)PTHGGSGGSGGGSAGSGGSVGGGGANAQR.Q	S28
Q494I6	K.TSTPS(phos)STDLFSK.F	S473
Q494I6	K.TSTPS(phos)STDLFSK.F	S473
Q494I6	K.SGAGGAAGS(phos)SAADAGDDDVPDLVENFEEVAIADTKEEK.S	S133
Q494I6	R.IGGKGT(phos)PR.R	T21
Q494I6	K.S(phos)GAGGAAGSSAADAGDDDVPDLVENFEEVAIADTK.E	S125
Q494I6	K.SGAGGAAGS(phos)SAADAGDDDVPDLVEN(d)FEEVAIADTK.E	S133
Q494I6	R.DYADYLDFDES(phos)PSTSPQPQSK.V	S661
Q494I6	R.DYADYLDFDES(phos)PSTSPQPQSK.V	S662
Q494I6	R.SGS(phos)QSQLLEC(cam)QR.E	S1470
Q494I6	K.IQPSQPGGGTAGPS(phos)PPSSGGGPGFK.R	S56
Q494I6	K.RINDDGDS(phos)GPESK.R	S75
Q494I6	R.SLGS(phos)PEYANNSSNMSSGSGGGGGGGGGPGGASITQAIAQAAAVAAR.L	S85
A0A0B4LIK5	R.INDDGDS(phos)GPESKR.S	S75
A0A0B4LIK5	R.INDDGDS(phos)GPESK.R	S75
A0A0B4LIK5	R.SLGS(phos)PEYANNSSNM(ox)SSGSGGGGGGGGGPGGASITQAIAQAAAVAAR.L	S85
A0A0B4LIK5	R.SLGS(phos)PEYAN(d)NSSNM(ox)SSGSGGGGGGGGGPGGASITQAIAQAAAVAAR.L	S85
A0A0B4LIK5	K.AAVQES(phos)PK.K	S57
A0A0B4LIK5	K.AAVQES(phos)PKK.L	S57
A0A0B4LIK5	K.AAVQES(phos)PK.K	S57
A0A0B4LIK5	K.AAVQES(phos)PKK.L	S57
A0A0B4LIK5	K.AAVQES(phos)PK.K	S69
A0A0B4LIK5	K.AAVQES(phos)PKK.L	S69
A0A0B4LIK5	K.HNQVGS(phos)PK.K	S117
A0A0B4KHF3	R.SAEEPEDC(cam)PDC(cam)QC(cam)LS(phos)PVTSIDDILSER.R	S271
A0A0B4KHF3	R.KPPSLC(cam)LQT(phos)SMEDIFQVIAR.S	T245
A0A0B4KHF3	R.KPPSLC(cam)LQ(d)T(phos)SMEDIFQVIAR.S	T245
A0A0B4KHF3	K.ILDPSHNDSDNDS(phos)DFNEDVEC(cam)ASR.Q	S570
A0A0B4KHF3	K.ILDPSHNDSDN(d)DS(phos)DFNEDVEC(cam)ASR.Q	S570
A0A0B4KHF3	R.SFHQS(phos)PFDYK.S	S956
A0A0B4KHF3	K.ILDPSHNDSDNDS(phos)DFNEDVEC(cam)ASR.Q	S570
A0A0B4KHF3	K.ILDPSHNDSDN(d)DS(phos)DFNEDVEC(cam)ASR.Q	S570
A0A0B4KHF3	R.SFHQS(phos)PFDYK.S	S956
A0A0B4KHF3	R.NSS(phos)WDLR.L	S174
A0A0B4KHF3	R.EGS(phos)DSESISGR.N	S207
P28750	R.EGS(phos)DSESISGR.N	S469
P28750	R.NTDEGAHVDDILDS(phos)DDEVEMDPLR.I	S122
P28750	R.NTDEGAHVDDILDS(phos)DDEVEMDPLR.I	S123
P28750	R.NTDEGAHVDDILDS(phos)DDEVEMDPLR.I	S123
P28750	R.NQTSPLS(phos)VNSLESDDEDIPFIDGVK.D	S741
P28750	R.NQTSPLS(phos)VNSLESDDEDIPFIDGVK.D	S741
P28750	K.IHVRPPSGEENES(phos)PDEEAVVAI	S599
P28750	K.IHVRPPSGEENES(phos)PDEEAVVAI	S599
P28750	R.EASELEQPSSSASGGS(phos)PSEAIR.L	S270
E1JGN9	R.EASELEQPSSSASGGS(phos)PSEAIR.L	S270
E1JGN9	R.EASELEQPSSSASGGS(phos)PSEAIR.L	S270
E1JGN9	R.EASELEQPSSSASGGS(phos)PSEAIR.L	S270
E1JGN9	R.EASELEQPSSSASGGS(phos)PSEAIR.L	S270
E1JGN9	R.EVS(phos)PAPVFNIFTPR.A	S115
E1JGN9	R.TIS(phos)QSDADDGGEAAAAEDLLPPQSDYLNGVK.R	S106
E1JGN9	K.YVPQQQAS(phos)PNHR.V	S144
E1JGN9	K.STINST(phos)SPPATPSSSASPGSTLTTR.K	T16
E1JGN9	R.TIS(phos)QSDADDGGEAAAAEDLLPPQSDYLN(d)GVK.R	S106
Q6IDF6	R.KYVPQQQAS(phos)PNHR.V	S144
Q6IDF6	K.YVPQ(d)QQAS(phos)PNHR.V	S144
Q6IDF6	K.LSGGSGSGS(phos)SGSLNGK.Q	S476
Q6IDF6	K.QLDLGQS(phos)DGEEVVDNLYEK.F	S137
Q9VYT4	R.GS(phos)GGSGAGDDAPLDAPK.A	S603
Q9VYT4	K.MEMTDEMINDTLDDMLNES(phos)GDEEESNAVVNK.V	S156
Q9VYT4	K.MQDQEHDDEQSS(phos)DIEGSGDNVGR.D	S19
Q9VYT4	K.TES(phos)DSEDAIQK.L	S146
A0A0B4JDC8	K.MQDQEHDDEQSS(phos)DIEGSGDNVGR.D	S19
A0A0B4JDC8	K.TES(phos)DSEDAIQK.L	S146
Q9VFD3	R.AGGS(phos)LGLMQPGGDTEELLEK.Q	S210
Q9VFD3	R.AGGS(phos)LGLMQPGGDTEELLEK.Q	S210
Q9VWH5	R.AGGS(phos)LGLMQPGGDTEELLEK.Q	S232
Q9VWH5	R.AAS(phos)SNDLR.E	S762
Q9VWH5	R.RTS(phos)PVEVIDLSHLDR.A	S64
Q9VWH5	R.RTS(phos)PVEVIDLSHLDR.A	S171
Q9VWH5	R.RTS(phos)PVEVIDLSHLDR.A	S178
Q9VWH5	R.SAST(phos)ATGTDNPSPANNPSQAAAEGGR.T	T333
Q9VWH5	R.RSASTATGTDNPS(phos)PANNPSQAAAEGGR.T	S341
Q9VWH5	R.NPGN(d)GS(phos)PEPPPPPPR.N	S1939
Q9VWH5	R.NPGNGS(phos)PEPPPPPPR.N	S1939
Q9VWH5	P.GNGS(phos)PEPPPPPPR.N	S1939
Q9VWH5	R.KNS(phos)QGGQSSIYTPAPEYDDPANC(cam)AEEDQYRR.Y	S1843
Q9VWH5	R.KLPPVPGSNYNT(phos)C(cam)DR.I	T1709
Q9VWH5	K.LPPVPGSNY(phos)NTC(cam)DR.I	Y1707
Q9VWH5	R.SGSQS(phos)MPR.A	S1831
Q9VWH5	K.ESNEIS(phos)EAEC(cam)DRDHGPR.G	S1967
Q9VWH5	R.RNPNLY(phos)EELK.A	Y1736
Q9VWH5	R.HPGMEDEIC(cam)PY(phos)ATFHLLGFR.E	Y1774
Q9VWH5	R.KNSQ(d)GGQSSIY(phos)TPAPEYDDPANC(cam)AEEDQYRR.Y	Y1851
Q9VWH5	P.GN(d)GS(phos)PEPPPPPPR.N	S1939
Q9VWH5	R.DELGY(phos)IAPPNRK.L	Y1691
M9NFE1	R.VT(phos)WKPPPR.T	T1029
M9NFE1	R.NHDMSNSSFNDSKESNEIS(phos)EAEC(cam)DRDHGPR.G	S1967
M9NFE1	R.NPGN(d)GS(phos)PEPPPPPPR.N	S1940
M9NFE1	R.NPGNGS(phos)PEPPPPPPR.N	S1940
M9NFE1	P.GNGS(phos)PEPPPPPPR.N	S1940
M9NFE1	R.KNS(phos)QGGQSSIYTPAPEYDDPANC(cam)AEEDQYRR.Y	S1844
M9NFE1	R.KLPPVPGSNYNT(phos)C(cam)DR.I	T1710
M9NFE1	K.LPPVPGSNY(phos)NTC(cam)DR.I	Y1708
M9NFE1	R.SGSQS(phos)MPR.A	S1832
M9NFE1	K.ESNEIS(phos)EAEC(cam)DRDHGPR.G	S1968
M9NFE1	R.RNPNLY(phos)EELK.A	Y1737
M9NFE1	R.HPGMEDEIC(cam)PY(phos)ATFHLLGFR.E	Y1775
M9NFE1	R.KNSQ(d)GGQSSIY(phos)TPAPEYDDPANC(cam)AEEDQYRR.Y	Y1852
M9NFE1	P.GN(d)GS(phos)PEPPPPPPR.N	S1940
M9NFE1	R.DELGY(phos)IAPPNRK.L	Y1692
M9NFE1	R.VT(phos)WKPPPR.T	T1030
M9NFE1	R.NHDMSNSSFNDSKESNEIS(phos)EAEC(cam)DRDHGPR.G	S1968
M9NFE1	R.NPGN(d)GS(phos)PEPPPPPPR.N	S1943
M9NFE1	R.NPGNGS(phos)PEPPPPPPR.N	S1943
M9NFE1	P.GNGS(phos)PEPPPPPPR.N	S1943
M9NEP8	R.KNS(phos)QGGQSSIYTPAPEYDDPANC(cam)AEEDQYRR.Y	S1847
M9NEP8	R.KLPPVPGSNYNT(phos)C(cam)DR.I	T1713
M9NEP8	K.LPPVPGSNY(phos)NTC(cam)DR.I	Y1711
M9NEP8	R.SGSQS(phos)MPR.A	S1835
M9NEP8	K.ESNEIS(phos)EAEC(cam)DRDHGPR.G	S1971
M9NEP8	R.RNPNLY(phos)EELK.A	Y1740
M9NEP8	R.HPGMEDEIC(cam)PY(phos)ATFHLLGFR.E	Y1778
M9NEP8	R.KNSQ(d)GGQSSIY(phos)TPAPEYDDPANC(cam)AEEDQYRR.Y	Y1855
M9NEP8	P.GN(d)GS(phos)PEPPPPPPR.N	S1943
M9NEP8	R.DELGY(phos)IAPPNRK.L	Y1695
M9NEP8	R.VT(phos)WKPPPR.T	T1033
M9NEP8	R.NHDMSNSSFNDSKESNEIS(phos)EAEC(cam)DRDHGPR.G	S1971
M9NEP8	R.NPGN(d)GS(phos)PEPPPPPPR.N	S1931
M9NEP8	R.NPGNGS(phos)PEPPPPPPR.N	S1931
M9NEP8	P.GNGS(phos)PEPPPPPPR.N	S1931
M9NEP8	R.KNS(phos)QGGQSSIYTPAPEYDDPANC(cam)AEEDQYRR.Y	S1835
M9NEP8	R.KLPPVPGSNYNT(phos)C(cam)DR.I	T1701
M9NEP8	K.LPPVPGSNY(phos)NTC(cam)DR.I	Y1699
M9NEP8	R.SGSQS(phos)MPR.A	S1823
M9NEP8	K.ESNEIS(phos)EAEC(cam)DRDHGPR.G	S1959
Q95R71	R.RNPNLY(phos)EELK.A	Y1728
Q95R71	R.HPGMEDEIC(cam)PY(phos)ATFHLLGFR.E	Y1766
Q95R71	R.KNSQ(d)GGQSSIY(phos)TPAPEYDDPANC(cam)AEEDQYRR.Y	Y1843
Q95R71	P.GN(d)GS(phos)PEPPPPPPR.N	S1931
Q95R71	R.DELGY(phos)IAPPNRK.L	Y1683
Q9VCE7	R.VT(phos)WKPPPR.T	T1036
Q9VCE7	R.NHDMSNSSFNDSKESNEIS(phos)EAEC(cam)DRDHGPR.G	S1959
Q9VCE7	R.NPGN(d)GS(phos)PEPPPPPPR.N	S1927
Q9VCE7	R.NPGNGS(phos)PEPPPPPPR.N	S1927
Q9VCE7	P.GNGS(phos)PEPPPPPPR.N	S1927
O02193	R.KNS(phos)QGGQSSIYTPAPEYDDPANC(cam)AEEDQYRR.Y	S1831
O02193	R.KLPPVPGSNYNT(phos)C(cam)DR.I	T1697
O02193	K.LPPVPGSNY(phos)NTC(cam)DR.I	Y1695
O02193	R.SGSQS(phos)MPR.A	S1819
O02193	K.ESNEIS(phos)EAEC(cam)DRDHGPR.G	S1955
O02193	R.RNPNLY(phos)EELK.A	Y1724
O02193	R.HPGMEDEIC(cam)PY(phos)ATFHLLGFR.E	Y1762
X2JE07	R.KNSQ(d)GGQSSIY(phos)TPAPEYDDPANC(cam)AEEDQYRR.Y	Y1839
X2JE07	P.GN(d)GS(phos)PEPPPPPPR.N	S1927
X2JE07	R.DELGY(phos)IAPPNRK.L	Y1679
X2JE07	R.VT(phos)WKPPPR.T	T1032
X2JE07	R.NHDMSNSSFNDSKESNEIS(phos)EAEC(cam)DRDHGPR.G	S1955
X2JE07	R.NPGN(d)GS(phos)PEPPPPPPR.N	S1925
X2JE07	R.NPGNGS(phos)PEPPPPPPR.N	S1925
X2JE07	P.GNGS(phos)PEPPPPPPR.N	S1925
X2JE07	R.KNS(phos)QGGQSSIYTPAPEYDDPANC(cam)AEEDQYRR.Y	S1829
X2JE07	R.KLPPVPGSNYNT(phos)C(cam)DR.I	T1695
X2JE07	K.LPPVPGSNY(phos)NTC(cam)DR.I	Y1693
X2JE07	R.SGSQS(phos)MPR.A	S1817
X2JE07	K.ESNEIS(phos)EAEC(cam)DRDHGPR.G	S1953
X2JE07	R.RNPNLY(phos)EELK.A	Y1722
X2JE07	R.HPGMEDEIC(cam)PY(phos)ATFHLLGFR.E	Y1760
X2JE07	R.KNSQ(d)GGQSSIY(phos)TPAPEYDDPANC(cam)AEEDQYRR.Y	Y1837
X2JE07	P.GN(d)GS(phos)PEPPPPPPR.N	S1925
X2JE07	R.DELGY(phos)IAPPNRK.L	Y1677
X2JE07	R.VT(phos)WKPPPR.T	T1030
X2JE07	R.NHDMSNSSFNDSKESNEIS(phos)EAEC(cam)DRDHGPR.G	S1953
X2JE07	R.NPGN(d)GS(phos)PEPPPPPPR.N	S1925
X2JE07	R.NPGNGS(phos)PEPPPPPPR.N	S1925
X2JE07	P.GNGS(phos)PEPPPPPPR.N	S1925
X2JE07	R.KNS(phos)QGGQSSIYTPAPEYDDPANC(cam)AEEDQYRR.Y	S1829
X2JE07	R.KLPPVPGSNYNT(phos)C(cam)DR.I	T1695
X2JE07	K.LPPVPGSNY(phos)NTC(cam)DR.I	Y1693
X2JE07	R.SGSQS(phos)MPR.A	S1817
X2JE07	K.ESNEIS(phos)EAEC(cam)DRDHGPR.G	S1953
X2JE07	R.RNPNLY(phos)EELK.A	Y1722
X2JE07	R.HPGMEDEIC(cam)PY(phos)ATFHLLGFR.E	Y1760
X2JE07	R.KNSQ(d)GGQSSIY(phos)TPAPEYDDPANC(cam)AEEDQYRR.Y	Y1837
X2JE07	P.GN(d)GS(phos)PEPPPPPPR.N	S1925
X2JE07	R.DELGY(phos)IAPPNRK.L	Y1677
X2JE07	R.VT(phos)WKPPPR.T	T1030
X2JE07	R.NHDMSNSSFNDSKESNEIS(phos)EAEC(cam)DRDHGPR.G	S1953
X2JE07	R.NPGN(d)GS(phos)PEPPPPPPR.N	S1925
X2JE07	R.NPGNGS(phos)PEPPPPPPR.N	S1925
X2JE07	P.GNGS(phos)PEPPPPPPR.N	S1925
X2JE07	R.KNS(phos)QGGQSSIYTPAPEYDDPANC(cam)AEEDQYRR.Y	S1829
X2JE07	R.KLPPVPGSNYNT(phos)C(cam)DR.I	T1695
X2JE07	K.LPPVPGSNY(phos)NTC(cam)DR.I	Y1693
X2JE07	R.SGSQS(phos)MPR.A	S1817
X2JE07	K.ESNEIS(phos)EAEC(cam)DRDHGPR.G	S1953
X2JE07	R.RNPNLY(phos)EELK.A	Y1722
X2JE07	R.HPGMEDEIC(cam)PY(phos)ATFHLLGFR.E	Y1760
X2JE07	R.KNSQ(d)GGQSSIY(phos)TPAPEYDDPANC(cam)AEEDQYRR.Y	Y1837
X2JE07	P.GN(d)GS(phos)PEPPPPPPR.N	S1925
X2JE07	R.DELGY(phos)IAPPNRK.L	Y1677
X2JE07	R.VT(phos)WKPPPR.T	T1030
X2JE07	R.NHDMSNSSFNDSKESNEIS(phos)EAEC(cam)DRDHGPR.G	S1953
X2JE07	R.NPGN(d)GS(phos)PEPPPPPPR.N	S1928
X2JE07	R.NPGNGS(phos)PEPPPPPPR.N	S1928
X2JE07	P.GNGS(phos)PEPPPPPPR.N	S1928
X2JE07	R.KNS(phos)QGGQSSIYTPAPEYDDPANC(cam)AEEDQYRR.Y	S1832
Q0E5N2	R.KLPPVPGSNYNT(phos)C(cam)DR.I	T1698
Q0E5N2	K.LPPVPGSNY(phos)NTC(cam)DR.I	Y1696
Q0E5N2	R.SGSQS(phos)MPR.A	S1820
Q0E5N2	K.ESNEIS(phos)EAEC(cam)DRDHGPR.G	S1956
Q0E5N2	R.RNPNLY(phos)EELK.A	Y1725
Q0E5N2	R.HPGMEDEIC(cam)PY(phos)ATFHLLGFR.E	Y1763
Q0E5N2	R.KNSQ(d)GGQSSIY(phos)TPAPEYDDPANC(cam)AEEDQYRR.Y	Y1840
Q0E5N2	P.GN(d)GS(phos)PEPPPPPPR.N	S1928
Q0E5N2	R.DELGY(phos)IAPPNRK.L	Y1680
Q0E5N2	R.VT(phos)WKPPPR.T	T1033
Q0E5N2	R.NHDMSNSSFNDSKESNEIS(phos)EAEC(cam)DRDHGPR.G	S1956
Q0E5N2	R.NPGN(d)GS(phos)PEPPPPPPR.N	S1940
Q0E5N2	R.NPGNGS(phos)PEPPPPPPR.N	S1940
Q0E5N2	P.GNGS(phos)PEPPPPPPR.N	S1940
Q0E5N2	R.KNS(phos)QGGQSSIYTPAPEYDDPANC(cam)AEEDQYRR.Y	S1844
Q0E5N2	R.KLPPVPGSNYNT(phos)C(cam)DR.I	T1710
Q0E5N2	K.LPPVPGSNY(phos)NTC(cam)DR.I	Y1708
Q0E5N2	R.SGSQS(phos)MPR.A	S1832
Q0E5N2	K.ESNEIS(phos)EAEC(cam)DRDHGPR.G	S1968
Q0E5N2	R.RNPNLY(phos)EELK.A	Y1737
Q0E5N2	R.HPGMEDEIC(cam)PY(phos)ATFHLLGFR.E	Y1775
Q0E5N2	R.KNSQ(d)GGQSSIY(phos)TPAPEYDDPANC(cam)AEEDQYRR.Y	Y1852
Q0E5N2	P.GN(d)GS(phos)PEPPPPPPR.N	S1940
Q0E5N2	R.DELGY(phos)IAPPNRK.L	Y1692
Q0E5N2	R.VT(phos)WKPPPR.T	T1030
Q0E5N2	R.NHDMSNSSFNDSKESNEIS(phos)EAEC(cam)DRDHGPR.G	S1968
Q0E5N2	R.NPGN(d)GS(phos)PEPPPPPPR.N	S1940
Q0E5N2	R.NPGNGS(phos)PEPPPPPPR.N	S1940
Q0E5N2	P.GNGS(phos)PEPPPPPPR.N	S1940
Q0E5N2	R.KNS(phos)QGGQSSIYTPAPEYDDPANC(cam)AEEDQYRR.Y	S1844
Q0E5N2	R.KLPPVPGSNYNT(phos)C(cam)DR.I	T1710
Q0E5N2	K.LPPVPGSNY(phos)NTC(cam)DR.I	Y1708
Q0E5N2	R.SGSQS(phos)MPR.A	S1832
Q0E5N2	K.ESNEIS(phos)EAEC(cam)DRDHGPR.G	S1968
Q0E5N2	R.RNPNLY(phos)EELK.A	Y1737
Q0E5N2	R.HPGMEDEIC(cam)PY(phos)ATFHLLGFR.E	Y1775
Q0E5N2	R.KNSQ(d)GGQSSIY(phos)TPAPEYDDPANC(cam)AEEDQYRR.Y	Y1852
Q0E5N2	P.GN(d)GS(phos)PEPPPPPPR.N	S1940
Q0E5N2	R.DELGY(phos)IAPPNRK.L	Y1692
Q0E5N2	R.VT(phos)WKPPPR.T	T1030
Q0E5N2	R.NHDMSNSSFNDSKESNEIS(phos)EAEC(cam)DRDHGPR.G	S1968
Q0E5N2	R.NPGN(d)GS(phos)PEPPPPPPR.N	S1944
Q0E5N2	R.NPGNGS(phos)PEPPPPPPR.N	S1944
Q0E5N2	P.GNGS(phos)PEPPPPPPR.N	S1944
Q0E5N2	R.KNS(phos)QGGQSSIYTPAPEYDDPANC(cam)AEEDQYRR.Y	S1848
Q0E5N2	R.KLPPVPGSNYNT(phos)C(cam)DR.I	T1714
Q0E5N2	K.LPPVPGSNY(phos)NTC(cam)DR.I	Y1712
Q0E5N2	R.SGSQS(phos)MPR.A	S1836
Q0E5N2	K.ESNEIS(phos)EAEC(cam)DRDHGPR.G	S1972
Q0E5N2	R.RNPNLY(phos)EELK.A	Y1741
Q0E5N2	R.HPGMEDEIC(cam)PY(phos)ATFHLLGFR.E	Y1779
Q0E5N2	R.KNSQ(d)GGQSSIY(phos)TPAPEYDDPANC(cam)AEEDQYRR.Y	Y1856
Q0E5N2	P.GN(d)GS(phos)PEPPPPPPR.N	S1944
Q0E5N2	R.DELGY(phos)IAPPNRK.L	Y1696
Q0E5N7	R.VT(phos)WKPPPR.T	T1034
Q0E5N7	R.NHDMSNSSFNDSKESNEIS(phos)EAEC(cam)DRDHGPR.G	S1972
Q0E5N7	R.NPGN(d)GS(phos)PEPPPPPPR.N	S1925
Q0E5N7	R.NPGNGS(phos)PEPPPPPPR.N	S1925
Q0E5N7	P.GNGS(phos)PEPPPPPPR.N	S1925
Q0E5N7	R.KNS(phos)QGGQSSIYTPAPEYDDPANC(cam)AEEDQYRR.Y	S1829
Q0E5N7	R.KLPPVPGSNYNT(phos)C(cam)DR.I	T1695
Q0E5N7	K.LPPVPGSNY(phos)NTC(cam)DR.I	Y1693
Q0E5N7	R.SGSQS(phos)MPR.A	S1817
Q0E5N7	K.ESNEIS(phos)EAEC(cam)DRDHGPR.G	S1953
Q0E5N7	R.RNPNLY(phos)EELK.A	Y1722
Q0E5N7	R.HPGMEDEIC(cam)PY(phos)ATFHLLGFR.E	Y1760
Q0E5N7	R.KNSQ(d)GGQSSIY(phos)TPAPEYDDPANC(cam)AEEDQYRR.Y	Y1837
Q0E5N7	P.GN(d)GS(phos)PEPPPPPPR.N	S1925
Q0E5N7	R.DELGY(phos)IAPPNRK.L	Y1677
Q0E5N7	R.VT(phos)WKPPPR.T	T1030
Q0E5N7	R.NHDMSNSSFNDSKESNEIS(phos)EAEC(cam)DRDHGPR.G	S1953
Q0E5N7	R.NPGN(d)GS(phos)PEPPPPPPR.N	S1946
Q0E5N7	R.NPGNGS(phos)PEPPPPPPR.N	S1946
Q0E5N7	P.GNGS(phos)PEPPPPPPR.N	S1946
Q0E5N7	R.KNS(phos)QGGQSSIYTPAPEYDDPANC(cam)AEEDQYRR.Y	S1850
Q0E5N7	R.KLPPVPGSNYNT(phos)C(cam)DR.I	T1716
Q0E5N7	K.LPPVPGSNY(phos)NTC(cam)DR.I	Y1714
Q0E5N7	R.SGSQS(phos)MPR.A	S1838
Q0E5N7	K.ESNEIS(phos)EAEC(cam)DRDHGPR.G	S1974
Q0E5N7	R.RNPNLY(phos)EELK.A	Y1743
Q0E5N7	R.HPGMEDEIC(cam)PY(phos)ATFHLLGFR.E	Y1781
Q0E5N7	R.KNSQ(d)GGQSSIY(phos)TPAPEYDDPANC(cam)AEEDQYRR.Y	Y1858
Q0E5N7	P.GN(d)GS(phos)PEPPPPPPR.N	S1946
Q0E5N7	R.DELGY(phos)IAPPNRK.L	Y1698
Q0E5N7	R.VT(phos)WKPPPR.T	T1036
Q0E5N7	R.NHDMSNSSFNDSKESNEIS(phos)EAEC(cam)DRDHGPR.G	S1974
Q0E5N7	R.NPGN(d)GS(phos)PEPPPPPPR.N	S1925
Q0E5N7	R.NPGNGS(phos)PEPPPPPPR.N	S1925
Q0E5N7	P.GNGS(phos)PEPPPPPPR.N	S1925
Q0E5N7	R.KNS(phos)QGGQSSIYTPAPEYDDPANC(cam)AEEDQYRR.Y	S1829
Q0E5N7	R.KLPPVPGSNYNT(phos)C(cam)DR.I	T1695
Q0E5N7	K.LPPVPGSNY(phos)NTC(cam)DR.I	Y1693
Q0E5N7	R.SGSQS(phos)MPR.A	S1817
Q0E5N7	K.ESNEIS(phos)EAEC(cam)DRDHGPR.G	S1953
Q0E5N7	R.RNPNLY(phos)EELK.A	Y1722
Q0E5N7	R.HPGMEDEIC(cam)PY(phos)ATFHLLGFR.E	Y1760
Q0E5N7	R.KNSQ(d)GGQSSIY(phos)TPAPEYDDPANC(cam)AEEDQYRR.Y	Y1837
Q0E5N7	P.GN(d)GS(phos)PEPPPPPPR.N	S1925
Q0E5N7	R.DELGY(phos)IAPPNRK.L	Y1677
Q0E5N7	R.VT(phos)WKPPPR.T	T1030
Q0E5N7	R.NHDMSNSSFNDSKESNEIS(phos)EAEC(cam)DRDHGPR.G	S1953
Q0E5N7	R.NPGN(d)GS(phos)PEPPPPPPR.N	S1925
Q0E5N7	R.NPGNGS(phos)PEPPPPPPR.N	S1925
Q0E5N7	P.GNGS(phos)PEPPPPPPR.N	S1925
Q0E5N7	R.KNS(phos)QGGQSSIYTPAPEYDDPANC(cam)AEEDQYRR.Y	S1829
Q0E5N7	R.KLPPVPGSNYNT(phos)C(cam)DR.I	T1695
Q0E5N7	K.LPPVPGSNY(phos)NTC(cam)DR.I	Y1693
Q0E5N7	R.SGSQS(phos)MPR.A	S1817
Q9W3R9	K.ESNEIS(phos)EAEC(cam)DRDHGPR.G	S1953
Q9W3R9	R.RNPNLY(phos)EELK.A	Y1722
Q9W3R9	R.HPGMEDEIC(cam)PY(phos)ATFHLLGFR.E	Y1760
Q9W3R9	R.KNSQ(d)GGQSSIY(phos)TPAPEYDDPANC(cam)AEEDQYRR.Y	Y1837
Q9W3R9	P.GN(d)GS(phos)PEPPPPPPR.N	S1925
Q9W3R9	R.DELGY(phos)IAPPNRK.L	Y1677
Q9W3R9	R.VT(phos)WKPPPR.T	T1030
Q9W3R9	R.NHDMSNSSFNDSKESNEIS(phos)EAEC(cam)DRDHGPR.G	S1953
Q9W3R9	R.NPGN(d)GS(phos)PEPPPPPPR.N	S1925
Q9W3R9	R.NPGNGS(phos)PEPPPPPPR.N	S1925
Q9W3R9	P.GNGS(phos)PEPPPPPPR.N	S1925
Q9W3R9	R.KNS(phos)QGGQSSIYTPAPEYDDPANC(cam)AEEDQYRR.Y	S1829
Q9W3R9	R.KLPPVPGSNYNT(phos)C(cam)DR.I	T1695
Q9W3R9	K.LPPVPGSNY(phos)NTC(cam)DR.I	Y1693
Q9W3R9	R.SGSQS(phos)MPR.A	S1817
Q9W3R9	K.ESNEIS(phos)EAEC(cam)DRDHGPR.G	S1953
Q9W3R9	R.RNPNLY(phos)EELK.A	Y1722
Q9W3R9	R.HPGMEDEIC(cam)PY(phos)ATFHLLGFR.E	Y1760
Q9W3R9	R.KNSQ(d)GGQSSIY(phos)TPAPEYDDPANC(cam)AEEDQYRR.Y	Y1837
Q9W3R9	P.GN(d)GS(phos)PEPPPPPPR.N	S1925
Q9W3R9	R.DELGY(phos)IAPPNRK.L	Y1677
Q9W3R9	R.VT(phos)WKPPPR.T	T1030
Q9W3R9	R.NHDMSNSSFNDSKESNEIS(phos)EAEC(cam)DRDHGPR.G	S1953
Q9W3R9	R.NPGN(d)GS(phos)PEPPPPPPR.N	S1925
Q9W3R9	R.NPGNGS(phos)PEPPPPPPR.N	S1925
Q9W3R9	P.GNGS(phos)PEPPPPPPR.N	S1925
Q9W3R9	R.KNS(phos)QGGQSSIYTPAPEYDDPANC(cam)AEEDQYRR.Y	S1829
Q9W3R9	R.KLPPVPGSNYNT(phos)C(cam)DR.I	T1695
Q9W3R9	K.LPPVPGSNY(phos)NTC(cam)DR.I	Y1693
Q9W3R9	R.SGSQS(phos)MPR.A	S1817
Q9W3R9	K.ESNEIS(phos)EAEC(cam)DRDHGPR.G	S1953
Q9W3R9	R.RNPNLY(phos)EELK.A	Y1722
Q9W3R9	R.HPGMEDEIC(cam)PY(phos)ATFHLLGFR.E	Y1760
Q9W3R9	R.KNSQ(d)GGQSSIY(phos)TPAPEYDDPANC(cam)AEEDQYRR.Y	Y1837
Q9W3R9	P.GN(d)GS(phos)PEPPPPPPR.N	S1925
Q9W3R9	R.DELGY(phos)IAPPNRK.L	Y1677
Q9W3R9	R.VT(phos)WKPPPR.T	T1030
Q9W3R9	R.NHDMSNSSFNDSKESNEIS(phos)EAEC(cam)DRDHGPR.G	S1953
Q9W3R9	R.NPGN(d)GS(phos)PEPPPPPPR.N	S1926
Q9W3R9	R.NPGNGS(phos)PEPPPPPPR.N	S1926
Q9W3R9	P.GNGS(phos)PEPPPPPPR.N	S1926
Q9W3R9	R.KNS(phos)QGGQSSIYTPAPEYDDPANC(cam)AEEDQYRR.Y	S1830
Q9W3R9	R.KLPPVPGSNYNT(phos)C(cam)DR.I	T1696
Q9W3R9	K.LPPVPGSNY(phos)NTC(cam)DR.I	Y1694
Q9W3R9	R.SGSQS(phos)MPR.A	S1818
Q9W3R9	K.ESNEIS(phos)EAEC(cam)DRDHGPR.G	S1954
Q9W3R9	R.RNPNLY(phos)EELK.A	Y1723
Q9W3R9	R.HPGMEDEIC(cam)PY(phos)ATFHLLGFR.E	Y1761
Q9W3R9	R.KNSQ(d)GGQSSIY(phos)TPAPEYDDPANC(cam)AEEDQYRR.Y	Y1838
Q9W3R9	P.GN(d)GS(phos)PEPPPPPPR.N	S1926
Q9W3R9	R.DELGY(phos)IAPPNRK.L	Y1678
Q9W3R9	R.VT(phos)WKPPPR.T	T1031
Q9W3R9	R.NHDMSNSSFNDSKESNEIS(phos)EAEC(cam)DRDHGPR.G	S1954
Q9W3R9	R.NPGN(d)GS(phos)PEPPPPPPR.N	S1926
Q8MYV4	R.NPGNGS(phos)PEPPPPPPR.N	S1926
Q8MYV4	P.GNGS(phos)PEPPPPPPR.N	S1926
Q8MYV4	R.KNS(phos)QGGQSSIYTPAPEYDDPANC(cam)AEEDQYRR.Y	S1830
Q8MYV4	R.KLPPVPGSNYNT(phos)C(cam)DR.I	T1696
Q8MYV4	K.LPPVPGSNY(phos)NTC(cam)DR.I	Y1694
Q8MYV4	R.SGSQS(phos)MPR.A	S1818
Q8MYV4	K.ESNEIS(phos)EAEC(cam)DRDHGPR.G	S1954
Q8MYV4	R.RNPNLY(phos)EELK.A	Y1723
Q8MYV4	R.HPGMEDEIC(cam)PY(phos)ATFHLLGFR.E	Y1761
Q8MYV4	R.KNSQ(d)GGQSSIY(phos)TPAPEYDDPANC(cam)AEEDQYRR.Y	Y1838
Q8MYV4	P.GN(d)GS(phos)PEPPPPPPR.N	S1926
Q8MYV4	R.DELGY(phos)IAPPNRK.L	Y1678
Q8MYV4	R.VT(phos)WKPPPR.T	T1031
Q8MYV4	R.NHDMSNSSFNDSKESNEIS(phos)EAEC(cam)DRDHGPR.G	S1954
Q8MYV4	R.NPGN(d)GS(phos)PEPPPPPPR.N	S1927
Q8MYV4	R.NPGNGS(phos)PEPPPPPPR.N	S1927
Q8MYV4	P.GNGS(phos)PEPPPPPPR.N	S1927
Q8MYV4	R.KNS(phos)QGGQSSIYTPAPEYDDPANC(cam)AEEDQYRR.Y	S1831
Q8MYV4	R.KLPPVPGSNYNT(phos)C(cam)DR.I	T1697
Q8MYV4	K.LPPVPGSNY(phos)NTC(cam)DR.I	Y1695
Q8MYV4	R.SGSQS(phos)MPR.A	S1819
Q8MYV4	K.ESNEIS(phos)EAEC(cam)DRDHGPR.G	S1955
Q8MYV4	R.RNPNLY(phos)EELK.A	Y1724
Q8MYV4	R.HPGMEDEIC(cam)PY(phos)ATFHLLGFR.E	Y1762
Q8MYV4	R.KNSQ(d)GGQSSIY(phos)TPAPEYDDPANC(cam)AEEDQYRR.Y	Y1839
Q8MYV4	P.GN(d)GS(phos)PEPPPPPPR.N	S1927
Q8MYV4	R.DELGY(phos)IAPPNRK.L	Y1679
Q8MYV4	R.VT(phos)WKPPPR.T	T1032
Q8MYV4	R.NHDMSNSSFNDSKESNEIS(phos)EAEC(cam)DRDHGPR.G	S1955
Q8MYV4	R.NPGN(d)GS(phos)PEPPPPPPR.N	S1928
Q8MYV4	R.NPGNGS(phos)PEPPPPPPR.N	S1928
Q8MYV4	P.GNGS(phos)PEPPPPPPR.N	S1928
Q8MYV4	R.KNS(phos)QGGQSSIYTPAPEYDDPANC(cam)AEEDQYRR.Y	S1832
Q8MYV4	R.KLPPVPGSNYNT(phos)C(cam)DR.I	T1698
Q8MYV4	K.LPPVPGSNY(phos)NTC(cam)DR.I	Y1696
Q8MYV4	R.SGSQS(phos)MPR.A	S1820
Q8MYV4	K.ESNEIS(phos)EAEC(cam)DRDHGPR.G	S1956
Q8MYV4	R.RNPNLY(phos)EELK.A	Y1725
Q8MYV4	R.HPGMEDEIC(cam)PY(phos)ATFHLLGFR.E	Y1763
Q8MYV4	R.KNSQ(d)GGQSSIY(phos)TPAPEYDDPANC(cam)AEEDQYRR.Y	Y1840
Q8MYV4	P.GN(d)GS(phos)PEPPPPPPR.N	S1928
Q8MYV4	R.DELGY(phos)IAPPNRK.L	Y1680
Q8MYV4	R.VT(phos)WKPPPR.T	T1033
Q8MYV4	R.NHDMSNSSFNDSKESNEIS(phos)EAEC(cam)DRDHGPR.G	S1956
Q8MYV4	R.NPGN(d)GS(phos)PEPPPPPPR.N	S1928
Q8MYV4	R.NPGNGS(phos)PEPPPPPPR.N	S1928
Q8MYV4	P.GNGS(phos)PEPPPPPPR.N	S1928
Q8MYV4	R.KNS(phos)QGGQSSIYTPAPEYDDPANC(cam)AEEDQYRR.Y	S1832
Q8MYV4	R.KLPPVPGSNYNT(phos)C(cam)DR.I	T1698
Q8MYV4	K.LPPVPGSNY(phos)NTC(cam)DR.I	Y1696
Q8MYV4	R.SGSQS(phos)MPR.A	S1820
Q8MYV4	K.ESNEIS(phos)EAEC(cam)DRDHGPR.G	S1956
Q8MYV4	R.RNPNLY(phos)EELK.A	Y1725
Q8MYV4	R.HPGMEDEIC(cam)PY(phos)ATFHLLGFR.E	Y1763
Q0E5P7	R.KNSQ(d)GGQSSIY(phos)TPAPEYDDPANC(cam)AEEDQYRR.Y	Y1840
Q0E5P7	P.GN(d)GS(phos)PEPPPPPPR.N	S1928
Q0E5P7	R.DELGY(phos)IAPPNRK.L	Y1680
Q0E5P7	R.VT(phos)WKPPPR.T	T1033
Q0E5P7	R.NHDMSNSSFNDSKESNEIS(phos)EAEC(cam)DRDHGPR.G	S1956
Q0E5P7	R.NPGN(d)GS(phos)PEPPPPPPR.N	S1928
Q0E5P7	R.NPGNGS(phos)PEPPPPPPR.N	S1928
Q0E5P7	P.GNGS(phos)PEPPPPPPR.N	S1928
Q0E5P7	R.KNS(phos)QGGQSSIYTPAPEYDDPANC(cam)AEEDQYRR.Y	S1832
Q0E5P7	R.KLPPVPGSNYNT(phos)C(cam)DR.I	T1698
Q0E5P7	K.LPPVPGSNY(phos)NTC(cam)DR.I	Y1696
Q0E5P7	R.SGSQS(phos)MPR.A	S1820
Q0E5P7	K.ESNEIS(phos)EAEC(cam)DRDHGPR.G	S1956
Q0E5P7	R.RNPNLY(phos)EELK.A	Y1725
Q0E5P7	R.HPGMEDEIC(cam)PY(phos)ATFHLLGFR.E	Y1763
Q0E5P7	R.KNSQ(d)GGQSSIY(phos)TPAPEYDDPANC(cam)AEEDQYRR.Y	Y1840
Q0E5P7	P.GN(d)GS(phos)PEPPPPPPR.N	S1928
Q0E5P7	R.DELGY(phos)IAPPNRK.L	Y1680
Q0E5P7	R.VT(phos)WKPPPR.T	T1033
Q0E5P7	R.NHDMSNSSFNDSKESNEIS(phos)EAEC(cam)DRDHGPR.G	S1956
Q0E5P7	R.NPGN(d)GS(phos)PEPPPPPPR.N	S1928
Q0E5P7	R.NPGNGS(phos)PEPPPPPPR.N	S1928
Q0E5P7	P.GNGS(phos)PEPPPPPPR.N	S1928
Q0E5P7	R.KNS(phos)QGGQSSIYTPAPEYDDPANC(cam)AEEDQYRR.Y	S1832
Q0E5P7	R.KLPPVPGSNYNT(phos)C(cam)DR.I	T1698
Q0E5P7	K.LPPVPGSNY(phos)NTC(cam)DR.I	Y1696
Q0E5P7	R.SGSQS(phos)MPR.A	S1820
Q0E5P7	K.ESNEIS(phos)EAEC(cam)DRDHGPR.G	S1956
Q0E5P7	R.RNPNLY(phos)EELK.A	Y1725
Q0E5P7	R.HPGMEDEIC(cam)PY(phos)ATFHLLGFR.E	Y1763
Q0E5P7	R.KNSQ(d)GGQSSIY(phos)TPAPEYDDPANC(cam)AEEDQYRR.Y	Y1840
Q0E5P7	P.GN(d)GS(phos)PEPPPPPPR.N	S1928
Q0E5P7	R.DELGY(phos)IAPPNRK.L	Y1680
Q0E5P7	R.VT(phos)WKPPPR.T	T1033
Q0E5P7	R.NHDMSNSSFNDSKESNEIS(phos)EAEC(cam)DRDHGPR.G	S1956
Q0E5P7	R.NPGN(d)GS(phos)PEPPPPPPR.N	S1929
Q0E5P7	R.NPGNGS(phos)PEPPPPPPR.N	S1929
Q0E5P7	P.GNGS(phos)PEPPPPPPR.N	S1929
Q0E5P7	R.KNS(phos)QGGQSSIYTPAPEYDDPANC(cam)AEEDQYRR.Y	S1833
Q0E5P7	R.KLPPVPGSNYNT(phos)C(cam)DR.I	T1699
Q0E5P7	K.LPPVPGSNY(phos)NTC(cam)DR.I	Y1697
Q0E5P7	R.SGSQS(phos)MPR.A	S1821
Q0E5P7	K.ESNEIS(phos)EAEC(cam)DRDHGPR.G	S1957
Q0E5P7	R.RNPNLY(phos)EELK.A	Y1726
Q0E5P7	R.HPGMEDEIC(cam)PY(phos)ATFHLLGFR.E	Y1764
Q0E5P7	R.KNSQ(d)GGQSSIY(phos)TPAPEYDDPANC(cam)AEEDQYRR.Y	Y1841
Q0E5P7	P.GN(d)GS(phos)PEPPPPPPR.N	S1929
Q0E5P7	R.DELGY(phos)IAPPNRK.L	Y1681
Q0E5P7	R.VT(phos)WKPPPR.T	T1034
Q0E5P7	R.NHDMSNSSFNDSKESNEIS(phos)EAEC(cam)DRDHGPR.G	S1957
Q0E5P7	R.NPGN(d)GS(phos)PEPPPPPPR.N	S1929
Q0E5P7	R.NPGNGS(phos)PEPPPPPPR.N	S1929
Q0E5P7	P.GNGS(phos)PEPPPPPPR.N	S1929
Q24523	R.KNS(phos)QGGQSSIYTPAPEYDDPANC(cam)AEEDQYRR.Y	S1833
Q24523	R.KLPPVPGSNYNT(phos)C(cam)DR.I	T1699
Q24523	K.LPPVPGSNY(phos)NTC(cam)DR.I	Y1697
X2J847	R.SGSQS(phos)MPR.A	S1821
X2J847	K.ESNEIS(phos)EAEC(cam)DRDHGPR.G	S1957
X2J847	R.RNPNLY(phos)EELK.A	Y1726
Q8T051	R.HPGMEDEIC(cam)PY(phos)ATFHLLGFR.E	Y1764
Q8T051	R.KNSQ(d)GGQSSIY(phos)TPAPEYDDPANC(cam)AEEDQYRR.Y	Y1841
Q9VAC4	P.GN(d)GS(phos)PEPPPPPPR.N	S1929
Q9VQD8	R.DELGY(phos)IAPPNRK.L	Y1681
Q9VQD8	R.VT(phos)WKPPPR.T	T1034
Q9U999	R.NHDMSNSSFNDSKESNEIS(phos)EAEC(cam)DRDHGPR.G	S1957
Q9U999	R.NPGN(d)GS(phos)PEPPPPPPR.N	S1931
Q9V3N4	R.NPGNGS(phos)PEPPPPPPR.N	S1931
Q9V3N4	P.GNGS(phos)PEPPPPPPR.N	S1931
Q8T069	R.KNS(phos)QGGQSSIYTPAPEYDDPANC(cam)AEEDQYRR.Y	S1835
Q9VKP5	R.KLPPVPGSNYNT(phos)C(cam)DR.I	T1701
Q9VKP5	K.LPPVPGSNY(phos)NTC(cam)DR.I	Y1699
Q9VKP5	R.SGSQS(phos)MPR.A	S1823
Q9VKP5	K.ESNEIS(phos)EAEC(cam)DRDHGPR.G	S1959
Q9VKP5	R.RNPNLY(phos)EELK.A	Y1728
Q9VKP5	R.HPGMEDEIC(cam)PY(phos)ATFHLLGFR.E	Y1766
Q9VKP5	R.KNSQ(d)GGQSSIY(phos)TPAPEYDDPANC(cam)AEEDQYRR.Y	Y1843
Q9VKP5	P.GN(d)GS(phos)PEPPPPPPR.N	S1931
Q9VKP5	R.DELGY(phos)IAPPNRK.L	Y1683
B3DNL8	R.VT(phos)WKPPPR.T	T1036
B3DNL8	R.NHDMSNSSFNDSKESNEIS(phos)EAEC(cam)DRDHGPR.G	S1959
B3DNL8	R.NPGN(d)GS(phos)PEPPPPPPR.N	S1944
B3DNL8	R.NPGNGS(phos)PEPPPPPPR.N	S1944
B3DNL8	P.GNGS(phos)PEPPPPPPR.N	S1944
B3DNL8	R.KNS(phos)QGGQSSIYTPAPEYDDPANC(cam)AEEDQYRR.Y	S1848
B3DNL8	R.KLPPVPGSNYNT(phos)C(cam)DR.I	T1714
B3DNL8	K.LPPVPGSNY(phos)NTC(cam)DR.I	Y1712
B3DNL8	R.SGSQS(phos)MPR.A	S1836
Q7KNQ9	K.ESNEIS(phos)EAEC(cam)DRDHGPR.G	S1972
Q7KNQ9	R.RNPNLY(phos)EELK.A	Y1741
Q7KNQ9	R.HPGMEDEIC(cam)PY(phos)ATFHLLGFR.E	Y1779
Q7KNQ9	R.KNSQ(d)GGQSSIY(phos)TPAPEYDDPANC(cam)AEEDQYRR.Y	Y1856
Q7KNQ9	P.GN(d)GS(phos)PEPPPPPPR.N	S1944
Q7KJV2	R.DELGY(phos)IAPPNRK.L	Y1696
Q7KJV2	R.VT(phos)WKPPPR.T	T1034
Q9VJ70	R.NHDMSNSSFNDSKESNEIS(phos)EAEC(cam)DRDHGPR.G	S1972
Q9VJ70	R.NPGN(d)GS(phos)PEPPPPPPR.N	S1942
M9PDC4	R.NPGNGS(phos)PEPPPPPPR.N	S1942
M9PDC4	P.GNGS(phos)PEPPPPPPR.N	S1942
Q8IRW8	R.KNS(phos)QGGQSSIYTPAPEYDDPANC(cam)AEEDQYRR.Y	S1846
Q8IRW8	R.KLPPVPGSNYNT(phos)C(cam)DR.I	T1712
Q8IRW8	K.LPPVPGSNY(phos)NTC(cam)DR.I	Y1710
M9PJM8	R.SGSQS(phos)MPR.A	S1834
M9PJM8	K.ESNEIS(phos)EAEC(cam)DRDHGPR.G	S1970
E1JJK8	R.RNPNLY(phos)EELK.A	Y1739
E1JJK8	R.HPGMEDEIC(cam)PY(phos)ATFHLLGFR.E	Y1777
E1JJK9	R.KNSQ(d)GGQSSIY(phos)TPAPEYDDPANC(cam)AEEDQYRR.Y	Y1854
E1JJK9	P.GN(d)GS(phos)PEPPPPPPR.N	S1942
E1JJK7	R.DELGY(phos)IAPPNRK.L	Y1694
E1JJK7	R.VT(phos)WKPPPR.T	T1032
P43125	R.NHDMSNSSFNDSKESNEIS(phos)EAEC(cam)DRDHGPR.G	S1970
P43125	R.NPGN(d)GS(phos)PEPPPPPPR.N	S1944
E1JJK6	R.NPGNGS(phos)PEPPPPPPR.N	S1944
E1JJK6	P.GNGS(phos)PEPPPPPPR.N	S1944
X2JF93	R.KNS(phos)QGGQSSIYTPAPEYDDPANC(cam)AEEDQYRR.Y	S1848
X2JF93	R.KLPPVPGSNYNT(phos)C(cam)DR.I	T1714
M9PEJ5	K.LPPVPGSNY(phos)NTC(cam)DR.I	Y1712
M9PEJ5	R.SGSQS(phos)MPR.A	S1836
D3PFH9	K.ESNEIS(phos)EAEC(cam)DRDHGPR.G	S1972
D3PFH9	R.RNPNLY(phos)EELK.A	Y1741
D3PFH9	R.HPGMEDEIC(cam)PY(phos)ATFHLLGFR.E	Y1779
D3PFH9	R.KNSQ(d)GGQSSIY(phos)TPAPEYDDPANC(cam)AEEDQYRR.Y	Y1856
Q6NN85	P.GN(d)GS(phos)PEPPPPPPR.N	S1944
Q6NN85	R.DELGY(phos)IAPPNRK.L	Y1696
Q6NN85	R.VT(phos)WKPPPR.T	T1034
Q6NN85	R.NHDMSNSSFNDSKESNEIS(phos)EAEC(cam)DRDHGPR.G	S1972
E1JIW2	R.NPGN(d)GS(phos)PEPPPPPPR.N	S1944
E1JIW2	R.NPGNGS(phos)PEPPPPPPR.N	S1944
E1JIW2	P.GNGS(phos)PEPPPPPPR.N	S1944
E1JIW2	R.KNS(phos)QGGQSSIYTPAPEYDDPANC(cam)AEEDQYRR.Y	S1848
Q9VLU5	R.KLPPVPGSNYNT(phos)C(cam)DR.I	T1714
X2J7F1	K.LPPVPGSNY(phos)NTC(cam)DR.I	Y1712
Q9VWP5	R.SGSQS(phos)MPR.A	S1836
Q9VWP5	K.ESNEIS(phos)EAEC(cam)DRDHGPR.G	S1972
Q9VWP5	R.RNPNLY(phos)EELK.A	Y1741
Q9VWP5	R.HPGMEDEIC(cam)PY(phos)ATFHLLGFR.E	Y1779
Q9VWP5	R.KNSQ(d)GGQSSIY(phos)TPAPEYDDPANC(cam)AEEDQYRR.Y	Y1856
Q9VWP5	P.GN(d)GS(phos)PEPPPPPPR.N	S1944
Q9VWP5	R.DELGY(phos)IAPPNRK.L	Y1696
Q9VWP5	R.VT(phos)WKPPPR.T	T1034
Q9VWP5	R.NHDMSNSSFNDSKESNEIS(phos)EAEC(cam)DRDHGPR.G	S1972
Q9VWP5	R.NPGN(d)GS(phos)PEPPPPPPR.N	S1937
Q9VWP5	R.NPGNGS(phos)PEPPPPPPR.N	S1937
Q9VWP5	P.GNGS(phos)PEPPPPPPR.N	S1937
Q9VWP5	R.KNS(phos)QGGQSSIYTPAPEYDDPANC(cam)AEEDQYRR.Y	S1841
Q9VWP5	R.KLPPVPGSNYNT(phos)C(cam)DR.I	T1707
Q9VWP5	K.LPPVPGSNY(phos)NTC(cam)DR.I	Y1705
Q9VWP5	R.SGSQS(phos)MPR.A	S1829
Q9VWP5	K.ESNEIS(phos)EAEC(cam)DRDHGPR.G	S1965
Q9VWP5	R.RNPNLY(phos)EELK.A	Y1734
Q9VWP5	R.HPGMEDEIC(cam)PY(phos)ATFHLLGFR.E	Y1772
Q9VWK5	R.KNSQ(d)GGQSSIY(phos)TPAPEYDDPANC(cam)AEEDQYRR.Y	Y1849
Q9VWK5	P.GN(d)GS(phos)PEPPPPPPR.N	S1937
Q9VWK5	R.DELGY(phos)IAPPNRK.L	Y1689
Q9VWK5	R.VT(phos)WKPPPR.T	T1027
Q9VWK5	R.NHDMSNSSFNDSKESNEIS(phos)EAEC(cam)DRDHGPR.G	S1965
Q9VWK5	R.NPGN(d)GS(phos)PEPPPPPPR.N	S1939
Q9VWK5	R.NPGNGS(phos)PEPPPPPPR.N	S1939
Q9VWK5	P.GNGS(phos)PEPPPPPPR.N	S1939
Q9VWK5	R.KNS(phos)QGGQSSIYTPAPEYDDPANC(cam)AEEDQYRR.Y	S1843
Q9VYX8	R.KLPPVPGSNYNT(phos)C(cam)DR.I	T1709
Q7JQY8	K.LPPVPGSNY(phos)NTC(cam)DR.I	Y1707
Q7JQY8	R.SGSQS(phos)MPR.A	S1831
A0A0B4KEI8	K.ESNEIS(phos)EAEC(cam)DRDHGPR.G	S1967
A0A0B4KEI8	R.RNPNLY(phos)EELK.A	Y1736
Q8SWX8	R.HPGMEDEIC(cam)PY(phos)ATFHLLGFR.E	Y1774
Q8SWX8	R.KNSQ(d)GGQSSIY(phos)TPAPEYDDPANC(cam)AEEDQYRR.Y	Y1851
Q8SWX8	P.GN(d)GS(phos)PEPPPPPPR.N	S1939
Q8SWX8	R.DELGY(phos)IAPPNRK.L	Y1691
Q9VG80	R.VT(phos)WKPPPR.T	T1029
Q9VG80	R.NHDMSNSSFNDSKESNEIS(phos)EAEC(cam)DRDHGPR.G	S1967
Q9VG80	R.NPGN(d)GS(phos)PEPPPPPPR.N	S1940
Q9VG80	R.NPGNGS(phos)PEPPPPPPR.N	S1940
Q9VHL0	P.GNGS(phos)PEPPPPPPR.N	S1940
Q7K0W1	R.KNS(phos)QGGQSSIYTPAPEYDDPANC(cam)AEEDQYRR.Y	S1844
Q7K0W1	R.KLPPVPGSNYNT(phos)C(cam)DR.I	T1710
Q7K0W1	K.LPPVPGSNY(phos)NTC(cam)DR.I	Y1708
Q9VZ62	R.SGSQS(phos)MPR.A	S1832
Q9VZ62	K.ESNEIS(phos)EAEC(cam)DRDHGPR.G	S1968
B5RJJ9	R.RNPNLY(phos)EELK.A	Y1737
B5RJJ9	R.HPGMEDEIC(cam)PY(phos)ATFHLLGFR.E	Y1775
B5RJJ9	R.KNSQ(d)GGQSSIY(phos)TPAPEYDDPANC(cam)AEEDQYRR.Y	Y1852
B5RJJ9	P.GN(d)GS(phos)PEPPPPPPR.N	S1940
B5RJJ9	R.DELGY(phos)IAPPNRK.L	Y1692
B5RJJ9	R.VT(phos)WKPPPR.T	T1030
A6MHQ4	R.NHDMSNSSFNDSKESNEIS(phos)EAEC(cam)DRDHGPR.G	S1968
A6MHQ4	R.NPGN(d)GS(phos)PEPPPPPPR.N	S1941
A6MHQ4	R.NPGNGS(phos)PEPPPPPPR.N	S1941
A6MHQ4	P.GNGS(phos)PEPPPPPPR.N	S1941
A6MHQ4	R.KNS(phos)QGGQSSIYTPAPEYDDPANC(cam)AEEDQYRR.Y	S1845
A6MHQ4	R.KLPPVPGSNYNT(phos)C(cam)DR.I	T1711
Q8MSR0	K.LPPVPGSNY(phos)NTC(cam)DR.I	Y1709
Q8MSR0	R.SGSQS(phos)MPR.A	S1833
Q8MSR0	K.ESNEIS(phos)EAEC(cam)DRDHGPR.G	S1969
Q8MSR0	R.RNPNLY(phos)EELK.A	Y1738
Q8MSR0	R.HPGMEDEIC(cam)PY(phos)ATFHLLGFR.E	Y1776
Q8MSR0	R.KNSQ(d)GGQSSIY(phos)TPAPEYDDPANC(cam)AEEDQYRR.Y	Y1853
Q8MSR0	P.GN(d)GS(phos)PEPPPPPPR.N	S1941
Q8MSR0	R.DELGY(phos)IAPPNRK.L	Y1693
Q8MSR0	R.VT(phos)WKPPPR.T	T1031
Q9VCH1	R.NHDMSNSSFNDSKESNEIS(phos)EAEC(cam)DRDHGPR.G	S1969
Q9VCH1	R.NPGN(d)GS(phos)PEPPPPPPR.N	S1939
Q9VCH1	R.NPGNGS(phos)PEPPPPPPR.N	S1939
Q9VCH1	P.GNGS(phos)PEPPPPPPR.N	S1939
Q9VCH1	R.KNS(phos)QGGQSSIYTPAPEYDDPANC(cam)AEEDQYRR.Y	S1843
Q9VCH1	R.KLPPVPGSNYNT(phos)C(cam)DR.I	T1709
Q9VCH1	K.LPPVPGSNY(phos)NTC(cam)DR.I	Y1707
Q9VCH1	R.SGSQS(phos)MPR.A	S1831
Q9VMS5	K.ESNEIS(phos)EAEC(cam)DRDHGPR.G	S1967
Q9VMS5	R.RNPNLY(phos)EELK.A	Y1736
A0A0F6QCN3	R.HPGMEDEIC(cam)PY(phos)ATFHLLGFR.E	Y1774
A0A0F6QCN3	R.KNSQ(d)GGQSSIY(phos)TPAPEYDDPANC(cam)AEEDQYRR.Y	Y1851
A0A0F6QCS8	P.GN(d)GS(phos)PEPPPPPPR.N	S1939
A0A0F6QCS8	R.DELGY(phos)IAPPNRK.L	Y1691
A0A0F6QCM6	R.VT(phos)WKPPPR.T	T1029
A0A0F6QCM6	R.NHDMSNSSFNDSKESNEIS(phos)EAEC(cam)DRDHGPR.G	S1967
A0A0F6QCR0	R.NPGN(d)GS(phos)PEPPPPPPR.N	S1939
A0A0F6QCR0	R.NPGNGS(phos)PEPPPPPPR.N	S1939
A0A0F6QCL9	P.GNGS(phos)PEPPPPPPR.N	S1939
A0A0F6QCL9	R.KNS(phos)QGGQSSIYTPAPEYDDPANC(cam)AEEDQYRR.Y	S1843
A0A0F6QCR5	R.KLPPVPGSNYNT(phos)C(cam)DR.I	T1709
A0A0F6QCR5	K.LPPVPGSNY(phos)NTC(cam)DR.I	Y1707
A0A0F6QCP6	R.SGSQS(phos)MPR.A	S1831
A0A0F6QCP6	K.ESNEIS(phos)EAEC(cam)DRDHGPR.G	S1967
A0A0F6QCU1	R.RNPNLY(phos)EELK.A	Y1736
A0A0F6QCU1	R.HPGMEDEIC(cam)PY(phos)ATFHLLGFR.E	Y1774
X2JAA8	R.KNSQ(d)GGQSSIY(phos)TPAPEYDDPANC(cam)AEEDQYRR.Y	Y1851
X2JAA8	P.GN(d)GS(phos)PEPPPPPPR.N	S1939
Q9W517	R.DELGY(phos)IAPPNRK.L	Y1691
Q9W517	R.VT(phos)WKPPPR.T	T1029
A0A0F6QCP0	R.NHDMSNSSFNDSKESNEIS(phos)EAEC(cam)DRDHGPR.G	S1967
A0A0F6QCP0	R.NPGN(d)GS(phos)PEPPPPPPR.N	S1940
A0A0F6QCC2	R.NPGNGS(phos)PEPPPPPPR.N	S1940
A0A0F6QCC2	P.GNGS(phos)PEPPPPPPR.N	S1940
A0A0F6QCQ2	R.KNS(phos)QGGQSSIYTPAPEYDDPANC(cam)AEEDQYRR.Y	S1844
A0A0F6QCQ2	R.KLPPVPGSNYNT(phos)C(cam)DR.I	T1710
Q540V5	K.LPPVPGSNY(phos)NTC(cam)DR.I	Y1708
Q540V5	R.SGSQS(phos)MPR.A	S1832
Q540V5	K.ESNEIS(phos)EAEC(cam)DRDHGPR.G	S1968
P42207	R.RNPNLY(phos)EELK.A	Y1737
P42207	R.HPGMEDEIC(cam)PY(phos)ATFHLLGFR.E	Y1775
P42207	R.KNSQ(d)GGQSSIY(phos)TPAPEYDDPANC(cam)AEEDQYRR.Y	Y1852
F0JAP0	P.GN(d)GS(phos)PEPPPPPPR.N	S1940
Q9NHF1	R.DELGY(phos)IAPPNRK.L	Y1692
Q9VN89	R.VT(phos)WKPPPR.T	T1030
Q8SZ40	R.NHDMSNSSFNDSKESNEIS(phos)EAEC(cam)DRDHGPR.G	S1968
A0A0B4KFL3	R.NPGN(d)GS(phos)PEPPPPPPR.N	S1940
Q9VDD1	R.NPGNGS(phos)PEPPPPPPR.N	S1940
Q9VDD1	P.GNGS(phos)PEPPPPPPR.N	S1940
Q9VDD1	R.KNS(phos)QGGQSSIYTPAPEYDDPANC(cam)AEEDQYRR.Y	S1844
Q9VDD1	R.KLPPVPGSNYNT(phos)C(cam)DR.I	T1710
Q9VDD1	K.LPPVPGSNY(phos)NTC(cam)DR.I	Y1708
Q9V9Z8	R.SGSQS(phos)MPR.A	S1832
A1ZAK7	K.ESNEIS(phos)EAEC(cam)DRDHGPR.G	S1968
A1ZAK7	R.RNPNLY(phos)EELK.A	Y1737
A1ZAK7	R.HPGMEDEIC(cam)PY(phos)ATFHLLGFR.E	Y1775
A1ZAK7	R.KNSQ(d)GGQSSIY(phos)TPAPEYDDPANC(cam)AEEDQYRR.Y	Y1852
A1ZAK7	P.GN(d)GS(phos)PEPPPPPPR.N	S1940
A1ZAK7	R.DELGY(phos)IAPPNRK.L	Y1692
A1ZAK7	R.VT(phos)WKPPPR.T	T1030
A1ZAK7	R.NHDMSNSSFNDSKESNEIS(phos)EAEC(cam)DRDHGPR.G	S1968
A1ZAK8	R.NPGN(d)GS(phos)PEPPPPPPR.N	S1941
A1ZAK8	R.NPGNGS(phos)PEPPPPPPR.N	S1941
A1ZAK8	P.GNGS(phos)PEPPPPPPR.N	S1941
A1ZAK8	R.KNS(phos)QGGQSSIYTPAPEYDDPANC(cam)AEEDQYRR.Y	S1845
A1ZAK8	R.KLPPVPGSNYNT(phos)C(cam)DR.I	T1711
A1ZAK8	K.LPPVPGSNY(phos)NTC(cam)DR.I	Y1709
A1ZAK8	R.SGSQS(phos)MPR.A	S1833
A1ZAK8	K.ESNEIS(phos)EAEC(cam)DRDHGPR.G	S1969
X2JAI1	R.RNPNLY(phos)EELK.A	Y1738
Q5BIE2	R.HPGMEDEIC(cam)PY(phos)ATFHLLGFR.E	Y1776
Q5BIE2	R.KNSQ(d)GGQSSIY(phos)TPAPEYDDPANC(cam)AEEDQYRR.Y	Y1853
Q2PDP6	P.GN(d)GS(phos)PEPPPPPPR.N	S1941
Q2PDP6	R.DELGY(phos)IAPPNRK.L	Y1693
B7Z098	R.VT(phos)WKPPPR.T	T1031
B7Z098	R.NHDMSNSSFNDSKESNEIS(phos)EAEC(cam)DRDHGPR.G	S1969
B7Z098	R.NPGN(d)GS(phos)PEPPPPPPR.N	S1941
B7Z098	R.NPGNGS(phos)PEPPPPPPR.N	S1941
B7Z098	P.GNGS(phos)PEPPPPPPR.N	S1941
B7Z098	R.KNS(phos)QGGQSSIYTPAPEYDDPANC(cam)AEEDQYRR.Y	S1845
Q9VNX8	R.KLPPVPGSNYNT(phos)C(cam)DR.I	T1711
Q9VNX8	K.LPPVPGSNY(phos)NTC(cam)DR.I	Y1709
Q9VNX8	R.SGSQS(phos)MPR.A	S1833
Q9VNX8	K.ESNEIS(phos)EAEC(cam)DRDHGPR.G	S1969
Q9VNX8	R.RNPNLY(phos)EELK.A	Y1738
Q9VNX8	R.HPGMEDEIC(cam)PY(phos)ATFHLLGFR.E	Y1776
Q95RN0	R.KNSQ(d)GGQSSIY(phos)TPAPEYDDPANC(cam)AEEDQYRR.Y	Y1853
M9PBV6	P.GN(d)GS(phos)PEPPPPPPR.N	S1941
M9PBV6	R.DELGY(phos)IAPPNRK.L	Y1693
M9PBV6	R.VT(phos)WKPPPR.T	T1031
M9PBV6	R.NHDMSNSSFNDSKESNEIS(phos)EAEC(cam)DRDHGPR.G	S1969
M9PBV6	R.NPGN(d)GS(phos)PEPPPPPPR.N	S1941
Q9Y109	R.NPGNGS(phos)PEPPPPPPR.N	S1941
Q9Y109	P.GNGS(phos)PEPPPPPPR.N	S1941
Q9Y109	R.KNS(phos)QGGQSSIYTPAPEYDDPANC(cam)AEEDQYRR.Y	S1845
Q9Y109	R.KLPPVPGSNYNT(phos)C(cam)DR.I	T1711
Q9Y109	K.LPPVPGSNY(phos)NTC(cam)DR.I	Y1709
Q9VGM1	R.SGSQS(phos)MPR.A	S1833
Q9VGM1	K.ESNEIS(phos)EAEC(cam)DRDHGPR.G	S1969
Q9VGM1	R.RNPNLY(phos)EELK.A	Y1738
Q9VGM1	R.HPGMEDEIC(cam)PY(phos)ATFHLLGFR.E	Y1776
Q9VGM1	R.KNSQ(d)GGQSSIY(phos)TPAPEYDDPANC(cam)AEEDQYRR.Y	Y1853
Q9VGM1	P.GN(d)GS(phos)PEPPPPPPR.N	S1941
Q9VGM1	R.DELGY(phos)IAPPNRK.L	Y1693
Q9VGM1	R.VT(phos)WKPPPR.T	T1031
Q9VGM1	R.NHDMSNSSFNDSKESNEIS(phos)EAEC(cam)DRDHGPR.G	S1969
Q9VGM1	R.NPGN(d)GS(phos)PEPPPPPPR.N	S1943
Q9VGM1	R.NPGNGS(phos)PEPPPPPPR.N	S1943
Q7K204	P.GNGS(phos)PEPPPPPPR.N	S1943
Q7K204	R.KNS(phos)QGGQSSIYTPAPEYDDPANC(cam)AEEDQYRR.Y	S1847
Q7K204	R.KLPPVPGSNYNT(phos)C(cam)DR.I	T1713
X2JAM4	K.LPPVPGSNY(phos)NTC(cam)DR.I	Y1711
X2JAM4	R.SGSQS(phos)MPR.A	S1835
X2JAM4	K.ESNEIS(phos)EAEC(cam)DRDHGPR.G	S1971
X2JAM4	R.RNPNLY(phos)EELK.A	Y1740
X2JAM4	R.HPGMEDEIC(cam)PY(phos)ATFHLLGFR.E	Y1778
X2JAM4	R.KNSQ(d)GGQSSIY(phos)TPAPEYDDPANC(cam)AEEDQYRR.Y	Y1855
X2JAM4	P.GN(d)GS(phos)PEPPPPPPR.N	S1943
X2JAM4	R.DELGY(phos)IAPPNRK.L	Y1695
X2JAM4	R.VT(phos)WKPPPR.T	T1033
X2JAM4	R.NHDMSNSSFNDSKESNEIS(phos)EAEC(cam)DRDHGPR.G	S1971
X2JAM4	R.NPGN(d)GS(phos)PEPPPPPPR.N	S1943
X2JAM4	R.NPGNGS(phos)PEPPPPPPR.N	S1943
X2JAM4	P.GNGS(phos)PEPPPPPPR.N	S1943
X2JAM4	R.KNS(phos)QGGQSSIYTPAPEYDDPANC(cam)AEEDQYRR.Y	S1847
X2JAM4	R.KLPPVPGSNYNT(phos)C(cam)DR.I	T1713
X2JAM4	K.LPPVPGSNY(phos)NTC(cam)DR.I	Y1711
X2JAM4	R.SGSQS(phos)MPR.A	S1835
X2JAM4	K.ESNEIS(phos)EAEC(cam)DRDHGPR.G	S1971
X2JAM4	R.RNPNLY(phos)EELK.A	Y1740
X2JAM4	R.HPGMEDEIC(cam)PY(phos)ATFHLLGFR.E	Y1778
X2JAM4	R.KNSQ(d)GGQSSIY(phos)TPAPEYDDPANC(cam)AEEDQYRR.Y	Y1855
X2JAM4	P.GN(d)GS(phos)PEPPPPPPR.N	S1943
X2JAM4	R.DELGY(phos)IAPPNRK.L	Y1695
X2JAM4	R.VT(phos)WKPPPR.T	T1033
X2JAM4	R.NHDMSNSSFNDSKESNEIS(phos)EAEC(cam)DRDHGPR.G	S1971
X2JAM4	R.NPGN(d)GS(phos)PEPPPPPPR.N	S1945
X2JAM4	R.NPGNGS(phos)PEPPPPPPR.N	S1945
X2JAM4	P.GNGS(phos)PEPPPPPPR.N	S1945
X2JAM4	R.KNS(phos)QGGQSSIYTPAPEYDDPANC(cam)AEEDQYRR.Y	S1849
X2JAM4	R.KLPPVPGSNYNT(phos)C(cam)DR.I	T1715
X2JAM4	K.LPPVPGSNY(phos)NTC(cam)DR.I	Y1713
X2JAM4	R.SGSQS(phos)MPR.A	S1837
X2JAM4	K.ESNEIS(phos)EAEC(cam)DRDHGPR.G	S1973
X2JAM4	R.RNPNLY(phos)EELK.A	Y1742
X2JAM4	R.HPGMEDEIC(cam)PY(phos)ATFHLLGFR.E	Y1780
X2JAM4	R.KNSQ(d)GGQSSIY(phos)TPAPEYDDPANC(cam)AEEDQYRR.Y	Y1857
X2JAM4	P.GN(d)GS(phos)PEPPPPPPR.N	S1945
X2JAM4	R.DELGY(phos)IAPPNRK.L	Y1697
Q9VUR2	R.VT(phos)WKPPPR.T	T1035
P20240	R.NHDMSNSSFNDSKESNEIS(phos)EAEC(cam)DRDHGPR.G	S1973
P20240	R.NPGN(d)GS(phos)PEPPPPPPR.N	S1945
P20240	R.NPGNGS(phos)PEPPPPPPR.N	S1945
P20240	P.GNGS(phos)PEPPPPPPR.N	S1945
P20240	R.KNS(phos)QGGQSSIYTPAPEYDDPANC(cam)AEEDQYRR.Y	S1849
P20240	R.KLPPVPGSNYNT(phos)C(cam)DR.I	T1715
P20240	K.LPPVPGSNY(phos)NTC(cam)DR.I	Y1713
P20240	R.SGSQS(phos)MPR.A	S1837
P20240	K.ESNEIS(phos)EAEC(cam)DRDHGPR.G	S1973
P20240	R.RNPNLY(phos)EELK.A	Y1742
P20240	R.HPGMEDEIC(cam)PY(phos)ATFHLLGFR.E	Y1780
P20240	R.KNSQ(d)GGQSSIY(phos)TPAPEYDDPANC(cam)AEEDQYRR.Y	Y1857
P20240	P.GN(d)GS(phos)PEPPPPPPR.N	S1945
P20240	R.DELGY(phos)IAPPNRK.L	Y1697
P20240	R.VT(phos)WKPPPR.T	T1035
P20240	R.NHDMSNSSFNDSKESNEIS(phos)EAEC(cam)DRDHGPR.G	S1973
P20240	R.NPGN(d)GS(phos)PEPPPPPPR.N	S1947
P20240	R.NPGNGS(phos)PEPPPPPPR.N	S1947
P20240	P.GNGS(phos)PEPPPPPPR.N	S1947
P20240	R.KNS(phos)QGGQSSIYTPAPEYDDPANC(cam)AEEDQYRR.Y	S1851
P20240	R.KLPPVPGSNYNT(phos)C(cam)DR.I	T1717
Q9VBC6	K.LPPVPGSNY(phos)NTC(cam)DR.I	Y1715
Q9VBC6	R.SGSQS(phos)MPR.A	S1839
Q7KJV5	K.ESNEIS(phos)EAEC(cam)DRDHGPR.G	S1975
Q7KJV5	R.RNPNLY(phos)EELK.A	Y1744
A0ANV9	R.HPGMEDEIC(cam)PY(phos)ATFHLLGFR.E	Y1782
A0ANV9	R.KNSQ(d)GGQSSIY(phos)TPAPEYDDPANC(cam)AEEDQYRR.Y	Y1859
A0ANV7	P.GN(d)GS(phos)PEPPPPPPR.N	S1947
A0ANV7	R.DELGY(phos)IAPPNRK.L	Y1699
A0ANV4	R.VT(phos)WKPPPR.T	T1037
A0ANV4	R.NHDMSNSSFNDSKESNEIS(phos)EAEC(cam)DRDHGPR.G	S1975
Q7KSM5	R.RPLHGNEPGALSQS(phos)KDDVDQDHSYNR.Q	S21
Q7KSM5	R.SIS(phos)TSRPSSR.Q	S73
A0ANW1	K.SQQLDSYDPDMAGTNDDDS(phos)ISNDDR.A	S634
A0ANW1	K.N(d)NNNDQSLSNSLS(phos)R.H	S669
Q9VDQ3	K.NNNNDQSLSNSLS(phos)R.H	S669
Q6UBD8	R.QKS(phos)QQLDSYDPDMAGTNDDDSISNDDR.A	S616
Q6UBD8	K.SQQLDSYDPDM(ox)AGTN(d)DDDS(phos)ISNDDR.A	S634
Q6UBD8	K.AGDS(phos)LGR.T	S411
Q6UBD8	R.SS(phos)GGSGGGGAGSEQGLGK.S	S1427
Q6UBD8	R.RLS(phos)LDSAR.T	S1394
Q6UBD8	R.RGS(phos)APTTPILGSK.Q	S165
Q6UBD8	R.SILGLNNNAEHDGSGGGLGGGLGGGT(phos)GGEN(d)LSPNINGNESNKR.A	T266
M9PFP0	R.SILGLNNNAEHDGSGGGLGGGLGGGT(phos)GGENLSPNINGNESNKR.A	T266
M9PFP0	R.SILGLNNNAEHDGSGGGLGGGLGGGTGGEN(d)LS(phos)PNIN(d)GNESNKR.A	S272
M9PFP0	R.SILGLNNNAEHDGSGGGLGGGLGGGT(phos)GGEN(d)LSPNINGNESNKR.A	T266
M9PFP0	R.SILGLNNNAEHDGSGGGLGGGLGGGT(phos)GGENLSPNINGNESNKR.A	T266
M9PFP0	R.SILGLNNNAEHDGSGGGLGGGLGGGTGGEN(d)LS(phos)PNIN(d)GNESNKR.A	S272
M9PFP0	R.SILGLNNNAEHDGSGGGLGGGLGGGT(phos)GGEN(d)LSPNINGNESNKR.A	T266
M9PFP0	R.SILGLNNNAEHDGSGGGLGGGLGGGT(phos)GGENLSPNINGNESNKR.A	T266
M9ND93	R.SILGLNNNAEHDGSGGGLGGGLGGGTGGEN(d)LS(phos)PNIN(d)GNESNKR.A	S272
M9ND93	R.SILGLNNNAEHDGSGGGLGGGLGGGT(phos)GGEN(d)LSPNINGNESNKR.A	T266
M9ND93	R.SILGLNNNAEHDGSGGGLGGGLGGGT(phos)GGENLSPNINGNESNKR.A	T266
M9ND93	R.SILGLNNNAEHDGSGGGLGGGLGGGTGGEN(d)LS(phos)PNIN(d)GNESNKR.A	S272
M9ND93	R.SILGLNNNAEHDGSGGGLGGGLGGGT(phos)GGEN(d)LSPNINGNESNKR.A	T266
M9ND93	R.SILGLNNNAEHDGSGGGLGGGLGGGT(phos)GGENLSPNINGNESNKR.A	T266
M9ND93	R.SILGLNNNAEHDGSGGGLGGGLGGGTGGEN(d)LS(phos)PNIN(d)GNESNKR.A	S272
M9PCJ5	R.RKS(phos)DLPSDSGTVK.A	S673
M9PCJ5	R.RKS(phos)DLPSDSGTVK.A	S686
M9PCJ5	R.RKS(phos)DLPSDSGTVK.A	S954
M9PCJ5	R.DTS(phos)PPPKPPLPNR.A	S370
M9PCJ5	K.ISLMRTT(phos)N(d)NTLGR.S	T128
M9PCJ5	R.TS(phos)LPDIALTPK.E	S334
M9PCJ5	K.ELS(phos)PELEMPPALPPK.N	S770
Q400N2	R.GSHS(phos)TESILR.D	S361
Q400N2	R.SRS(phos)PDENSQC(cam)SFDSALNHSR.E	S455
Q400N2	R.SRS(phos)PDENSQC(cam)SFDSALNHSREEEDQQQQHQHLR.S	S455
Q400N2	R.SRS(phos)PDENSQC(cam)SFDSALN(d)HSREEEDQQQQHQHLR.S	S455
Q400N2	R.DTS(phos)PPPKPPLPNR.A	S370
Q400N2	K.ISLMRTT(phos)N(d)NTLGR.S	T128
Q400N2	R.TS(phos)LPDIALTPK.E	S334
M9PI63	K.ELS(phos)PELEMPPALPPK.N	S827
M9PI63	R.GSHS(phos)TESILR.D	S361
M9PI63	R.SRS(phos)PDENSQC(cam)SFDSALNHSR.E	S455
M9PI63	R.SRS(phos)PDENSQC(cam)SFDSALNHSREEEDQQQQHQHLR.S	S455
M9PI63	R.SRS(phos)PDENSQC(cam)SFDSALN(d)HSREEEDQQQQHQHLR.S	S455
M9PI63	R.DTS(phos)PPPKPPLPNR.A	S430
M9PI63	K.ISLMRTT(phos)N(d)NTLGR.S	T188
Q9VZF4	R.TS(phos)LPDIALTPK.E	S394
A0A0B4LG47	K.ELS(phos)PELEMPPALPPK.N	S830
A0A0B4LG47	R.GSHS(phos)TESILR.D	S421
A0A0B4LG47	R.SRS(phos)PDENSQC(cam)SFDSALNHSR.E	S515
A0A0B4LG47	R.SRS(phos)PDENSQC(cam)SFDSALNHSREEEDQQQQHQHLR.S	S515
A0A0B4LG47	R.SRS(phos)PDENSQC(cam)SFDSALN(d)HSREEEDQQQQHQHLR.S	S515
Q24141	R.DTS(phos)PPPKPPLPNR.A	S430
Q24141	K.ISLMRTT(phos)N(d)NTLGR.S	T188
Q24141	R.TS(phos)LPDIALTPK.E	S394
Q24141	K.ELS(phos)PELEMPPALPPK.N	S881
Q24141	R.GSHS(phos)TESILR.D	S421
Q9W3M3	R.SRS(phos)PDENSQC(cam)SFDSALNHSR.E	S515
M9PDZ8	R.SRS(phos)PDENSQC(cam)SFDSALNHSREEEDQQQQHQHLR.S	S515
Q8T091	R.SRS(phos)PDENSQC(cam)SFDSALN(d)HSREEEDQQQQHQHLR.S	S515
Q9VLA6	R.DTS(phos)PPPKPPLPNR.A	S430
Q9VAW1	K.ISLMRTT(phos)N(d)NTLGR.S	T188
Q9VAW1	R.TS(phos)LPDIALTPK.E	S394
Q9VAW1	K.ELS(phos)PELEMPPALPPK.N	S881
Q9VAW1	R.GSHS(phos)TESILR.D	S421
Q9VAW1	R.SRS(phos)PDENSQC(cam)SFDSALNHSR.E	S515
Q9VAW1	R.SRS(phos)PDENSQC(cam)SFDSALNHSREEEDQQQQHQHLR.S	S515
Q9VAW1	R.SRS(phos)PDENSQC(cam)SFDSALN(d)HSREEEDQQQQHQHLR.S	S515
Q9VAW1	R.DTS(phos)PPPKPPLPNR.A	S533
Q9VAW1	K.ISLMRTT(phos)N(d)NTLGR.S	T291
Q9VAW1	R.TS(phos)LPDIALTPK.E	S497
Q9VAW1	K.ELS(phos)PELEMPPALPPK.N	S984
Q9VAW1	R.GSHS(phos)TESILR.D	S524
Q9VAW1	R.SRS(phos)PDENSQC(cam)SFDSALNHSR.E	S618
Q9VAW1	R.SRS(phos)PDENSQC(cam)SFDSALNHSREEEDQQQQHQHLR.S	S618
Q9VAW1	R.SRS(phos)PDENSQC(cam)SFDSALN(d)HSREEEDQQQQHQHLR.S	S618
Q9VAW1	R.DTS(phos)PPPKPPLPNR.A	S247
Q9VAW1	R.TS(phos)LPDIALTPK.E	S211
Q9VAW1	K.ELS(phos)PELEMPPALPPK.N	S647
Q9VAW1	R.GSHS(phos)TESILR.D	S238
Q9VAW1	R.SRS(phos)PDENSQC(cam)SFDSALNHSR.E	S332
Q9VAW1	R.SRS(phos)PDENSQC(cam)SFDSALNHSREEEDQQQQHQHLR.S	S332
Q9VAW1	R.SRS(phos)PDENSQC(cam)SFDSALN(d)HSREEEDQQQQHQHLR.S	S332
Q9VAW1	R.DTS(phos)PPPKPPLPNR.A	S247
Q9VAW1	R.TS(phos)LPDIALTPK.E	S211
Q9VAW1	K.ELS(phos)PELEMPPALPPK.N	S698
Q9VAW1	R.GSHS(phos)TESILR.D	S238
Q9VAW1	R.SRS(phos)PDENSQC(cam)SFDSALNHSR.E	S332
Q9VAW1	R.SRS(phos)PDENSQC(cam)SFDSALNHSREEEDQQQQHQHLR.S	S332
Q9VAW1	R.SRS(phos)PDENSQC(cam)SFDSALN(d)HSREEEDQQQQHQHLR.S	S332
Q9VAW1	R.S(phos)PATDPYPHK.F	S72
Q9VAW1	R.S(phos)PATDPYPHK.F	S105
Q9VAW1	R.S(phos)PATDPYPHK.F	S105
Q9VAW1	M.S(ac)T(phos)SPKPVK.K	T4
Q9VAW1	R.SQT(phos)PVSNLVEPPSSAC(cam)SEFSTLAPAPTQTDR.Q	T1303
Q9VAW1	R.TDSNSTT(phos)ASDPEFIELDFPLGK.L	T1919
Q9VAW1	R.NRTDSNSTTAS(phos)DPEFIELDFPLGK.L	S1921
Q9VAW1	R.SQT(phos)PVSNLVEPPSSAC(cam)SEFSTLAPAPTQTDR.Q	T1303
Q8IGV4	R.TDSNSTT(phos)ASDPEFIELDFPLGK.L	T1920
Q8IGV4	R.NRTDSNSTTAS(phos)DPEFIELDFPLGK.L	S1922
Q8IGV4	R.SQT(phos)PVSNLVEPPSSAC(cam)SEFSTLAPAPTQTDR.Q	T619
Q8IGV4	R.TDSNSTT(phos)ASDPEFIELDFPLGK.L	T1236
Q8IGV4	R.NRTDSNSTTAS(phos)DPEFIELDFPLGK.L	S1238
Q8IGV4	R.QLFHSQS(phos)QNDAQQSASNEK.I	S592
Q8IGV4	R.MAS(phos)GTNLR.I	S731
Q8IGV4	R.HKS(phos)MGDLDGVK.L	S503
Q8IGV4	K.AAS(phos)PTNMNGNC(cam)K.K	S477
Q8IGV4	K.S(phos)MGDLDGVK.L	S503
Q8IGV4	K.FSGQQS(phos)PK.A	S472
Q8IGV4	K.AAS(phos)PTNMN(d)GNC(cam)K.K	S477
Q8IGV4	K.RQLFHSQS(phos)QNDAQQSASNEK.I	S592
Q8IGV4	R.QLFHSQS(phos)QNDAQQSASNEK.Q	S592
Q8IGV4	R.MAS(phos)GTNLR.I	S732
Q8IGV4	R.HKS(phos)MGDLDGVK.L	S503
Q8IGV4	K.AAS(phos)PTNMNGNC(cam)K.K	S477
Q8IGV4	K.S(phos)MGDLDGVK.L	S503
Q8IGV4	K.FSGQQS(phos)PK.A	S472
Q8IGV4	K.AAS(phos)PTNMN(d)GNC(cam)K.K	S477
Q8IGV4	K.RQLFHSQS(phos)QNDAQQSASNEK.Q	S592
Q8IGV4	R.QLFHSQS(phos)QNDAQQSASNEK.I	S313
Q8IGV4	R.MAS(phos)GTNLR.I	S452
Q8IGV4	R.HKS(phos)MGDLDGVK.L	S224
Q8IGV4	K.AAS(phos)PTNMNGNC(cam)K.K	S198
Q8IGV4	K.S(phos)MGDLDGVK.L	S224
Q8IGV4	K.FSGQQS(phos)PK.A	S193
Q8IGV4	K.AAS(phos)PTNMN(d)GNC(cam)K.K	S198
Q8IGV4	K.RQLFHSQS(phos)QNDAQQSASNEK.I	S313
Q8IGV4	R.QLFHSQS(phos)QNDAQQSASNEK.I	S365
Q8IGV4	R.MAS(phos)GTNLR.I	S504
Q8IGV4	R.HKS(phos)MGDLDGVK.L	S276
Q8IGV4	K.AAS(phos)PTNMNGNC(cam)K.K	S250
Q8IGV4	K.S(phos)MGDLDGVK.L	S276
Q8IGV4	K.FSGQQS(phos)PK.A	S245
Q8IGV4	K.AAS(phos)PTNMN(d)GNC(cam)K.K	S250
Q8IGV4	K.RQLFHSQS(phos)QNDAQQSASNEK.I	S365
A0A0B4KHD2	K.APSNS(phos)DLSILSIPNDLNANEAQPVPAPR.A	S871
A0A0B4KHD2	K.SSS(phos)ATELR.N	S631
A0A0B4KHD2	R.LSSNPTGS(phos)LKK.V	S511
B7Z0R2	R.FDS(phos)LNSLTEKPEK.C	S680
B7Z0R2	K.APSNS(phos)DLSILSIPNDLNANEAQPVPAPR.A	S786
B7Z0R2	K.SSS(phos)ATELR.N	S546
Q9VAS8	R.LSSNPTGS(phos)LKK.V	S426
Q9VAS8	R.FDS(phos)LNSLTEKPEK.C	S595
Q9VAS8	K.APSNS(phos)DLSILSIPNDLNANEAQPVPAPR.A	S806
Q9V3W7	K.SSS(phos)ATELR.N	S566
Q9V3W7	R.LSSNPTGS(phos)LKK.V	S446
Q9V3W7	R.FDS(phos)LNSLTEKPEK.C	S615
Q9V3W7	K.APSNS(phos)DLSILSIPNDLNANEAQPVPAPR.A	S806
Q9V3W7	K.SSS(phos)ATELR.N	S566
Q9V3W7	R.LSSNPTGS(phos)LKK.V	S446
Q9V3W7	R.FDS(phos)LNSLTEKPEK.C	S615
Q9V3W7	R.HNFSIKT(phos)GEQGR.L	T283
Q9V3W7	R.HN(d)FSIKT(phos)GEQGR.L	T283
Q9V3W7	R.SLS(phos)EEINDR.F	S653
Q9V3W7	R.SLS(phos)EEINDR.F	S653
Q9V3W7	K.AST(phos)PPPITGR.W	T528
Q9V3W7	K.ATSS(phos)SPNFSSGAEK.L	S1061
Q9V3W7	R.GGGGGGGVIGVSC(cam)GGQT(phos)PPTPSVGK.T	T141
Q9V3W7	R.YNNTNS(phos)LER.N	S439
Q9V3W7	K.N(d)GSVERPST(phos)PAGGIGSAK.Q	T1100
Q9V3W7	K.TLLNT(phos)SPNLLPITTATDTFNNLK.N	T154
Q86B44	R.QHDSEVS(phos)PRPR.R	S256
Q86B44	K.ATS(phos)SSPNFSSGAEKLDLDGQAGR.K	S1060
Q86B44	K.SAGGN(d)GGS(phos)PAISGNSEGGR.N	S213
Q86B44	K.NGS(phos)VERPSTPAGGIGSAK.Q	S1094
Q7JQU9	K.IDKGSS(phos)PSSGSNSLGGNYR.K	S182
Q5U191	K.GSS(phos)PSSGSNSLGGNYR.K	S182
Q8IPL4	R.S(phos)SGGPTGHFSTGYSK.N	S229
Q8IPL4	K.QIRS(phos)DDDSIIR.T	S802
Q8IPL4	R.YN(d)NTNS(phos)LER.N	S439
Q8IPL4	K.IDKGSSPSSGS(phos)N(d)SLGGNYR.K	S187
Q8IPL4	I.PLSTYDAAPLLHSYDDS(phos)PQR.W	S57
E4NKK9	K.SAGGNGGS(phos)PAISGNSEGGR.N	S213
E4NKK9	K.AST(phos)PPPITGR.W	T490
E4NKK9	K.ATSS(phos)SPNFSSGAEK.L	S1023
E4NKK9	R.GGGGGGGVIGVSC(cam)GGQT(phos)PPTPSVGK.T	T103
E4NKK9	R.YNNTNS(phos)LER.N	S401
Q9VMX2	K.N(d)GSVERPST(phos)PAGGIGSAK.Q	T1062
Q9VMX2	K.TLLNT(phos)SPNLLPITTATDTFNNLK.N	T116
Q9VMX2	R.QHDSEVS(phos)PRPR.R	S218
Q9VMX2	K.ATS(phos)SSPNFSSGAEKLDLDGQAGR.K	S1022
Q9VMX2	K.SAGGN(d)GGS(phos)PAISGNSEGGR.N	S175
Q9VB49	K.NGS(phos)VERPSTPAGGIGSAK.Q	S1056
Q9VB49	K.IDKGSS(phos)PSSGSNSLGGNYR.K	S144
Q9VB49	K.GSS(phos)PSSGSNSLGGNYR.K	S144
Q9VB49	R.S(phos)SGGPTGHFSTGYSK.N	S191
Q9VB49	K.QIRS(phos)DDDSIIR.T	S764
Q9VTZ4	R.YN(d)NTNS(phos)LER.N	S401
Q9VTZ4	K.IDKGSSPSSGS(phos)N(d)SLGGNYR.K	S149
Q9VTZ4	M.PLSTYDAAPLLHSYDDS(phos)PQR.W	S19
Q9VTZ4	K.SAGGNGGS(phos)PAISGNSEGGR.N	S175
F3YDC5	R.NTASYVISDDS(phos)D	S620
F3YDC5	K.FNC(cam)PENVANGEDGNES(phos)KEEEDWFHLLVVHQNR.A	S218
F3YDC5	K.FNC(cam)PENVAN(d)GEDGN(d)ES(phos)KEEEDWFHLLVVHQNR.A	S218
Q9VAN8	K.FNC(cam)PENVAN(d)GEDGNES(phos)KEEEDWFHLLVVHQNR.A	S218
Q8IGF4	R.GPLAPPQDSSDDDY(phos)EDVEDGIR.A	Y81
Q9VVR2	R.SS(phos)PTLIETGLK.N	S9
Q9VZE6	R.SS(phos)PTLIETGLK.N	S9
Q9VM04	R.EYGS(phos)PIKK.Y	S539
Q9VM04	R.VIELLDS(phos)PEQEHHHQHQHK.S	S85
Q9VM04	R.EYGS(phos)PIKK.Y	S713
Q9VM04	R.VIELLDS(phos)PEQEHHHQHQHK.S	S259
Q9VM04	K.PKPNQVGGC(cam)S(phos)PK.T	S211
Q9VM04	R.EWVPPS(phos)PPKVDWAK.E	S138
M9PB64	R.EWVPPS(phos)PPK.V	S138
M9PB64	K.NTPLPAPLPKPKPNQVGGC(cam)S(phos)PK.T	S211
M9PB64	K.RLS(phos)GSSASALK.N	S183
M9PB64	K.PKPNQVGGC(cam)S(phos)PK.T	S211
M9PB64	R.EWVPPS(phos)PPKVDWAK.E	S138
M9PB64	R.EWVPPS(phos)PPK.V	S138
M9PF31	K.NTPLPAPLPKPKPNQVGGC(cam)S(phos)PK.T	S211
M9PF31	K.RLS(phos)GSSASALK.N	S183
M9PF31	R.LNS(phos)ATTTTINR.S	S181
M9PF31	R.ISIPIPDLAFTEMEAY(phos)AEDIVVDM(ox)EGGSPAKPLNPK.K	Y155
M9PF31	R.LNS(phos)ATTTTINR.S	S181
M9PF31	R.ISIPIPDLAFTEMEAY(phos)AEDIVVDM(ox)EGGSPAKPLNPK.K	Y155
M9PCU9	R.ES(phos)EAAPPKEEPQSPC(cam)SWPK.N	S10
M9PCU9	K.IDAQNGC(cam)TDTS(phos)PPPADSAPVR.S	S160
M9PCU9	R.RNS(phos)HGFLLSPEIEPSTPSLR.T	S420
M9PCU9	R.RNS(phos)HGFLLSPEIEPSTPSLR.T	S752
M9PCU9	R.RNS(phos)HGFLLSPEIEPSTPSLR.T	S919
M9PCU9	R.RNS(phos)HGFLLSPEIEPSTPSLR.T	S923
M9PB65	R.RNS(phos)HGFLLSPEIEPSTPSLR.T	S923
M9PB65	R.RNS(phos)HGFLLSPEIEPSTPSLR.T	S923
M9PB65	R.LGS(phos)ETPAENNFTH.H	S294
M9PB65	K.QAAVAENAGEDEAS(phos)DDEEGGSTVK.S	S204
M9PB65	K.AGKNDDS(phos)DEEEVVPAK.G	S77
M9PB65	K.VEGGSSVDEIS(phos)DVDSDQLSLNNK.Q	S26
M9PF26	K.SAFELLMDDDEQ(d)DEPAAQ(d)ES(phos)QSEEEEKVVVSKPQK.N	S112
M9PF26	R.VKESWDATDS(phos)EAEPEPEEETSQATNNGK.T	S465
M9PF26	K.GKAGKNDDS(phos)DEEEVVPAK.G	S77
M9PF26	K.N(d)DDS(phos)DEEEVVPAK.G	S77
M9PF26	K.Q(ac)AAVAEN(d)AGEDEAS(phos)DDEEGGSTVK.S	S204
M9PF26	K.SAFELLMDDDEQDEPAAQES(phos)QSEEEEKVVVSKPQK.N	S112
M9PCA8	K.ESWDAT(phos)DSEAEPEPEEETSQATNNGK.T	T463
M9PCA8	R.VKESWDATDS(phos)EAEPEPEEETSQ(d)ATNNGK.T	S465
M9PCA8	N.DDS(phos)DEEEVVPAK.G	S77
M9PCA8	R.VKESWDATDS(phos)EAEPEPEEETSQ(d)ATN(d)NGK.T	S465
M9PCA8	E.AS(phos)DDEEGGSTVK.S	S204
M9PCA8	K.QAAVAEN(d)AGEDEAS(phos)DDEEGGSTVK.S	S204
M9PCG7	K.A(ac)GKN(d)DDS(phos)DEEEVVPAK.G	S77
M9PCG7	K.NDDS(phos)DEEEVVPAK.G	S77
M9PCG7	K.AGKNDDS(phos)DEEEVVPAKGK.A	S77
M9PCG7	K.ES(phos)WDATDSEAEPEPEEETSQATNN(d)GK.T	S459
M9PCG7	K.SAFELLMDDDEQDEPAAQES(phos)QSEEEEK.V	S112
M9PCG7	D.DS(phos)DEEEVVPAK.G	S77
M9PCG3	K.Q(d)(ac)AAVAEN(d)AGEDEAS(phos)DDEEGGSTVK.S	S204
M9PCG3	S.KKSAFELLMDDDEQDEPAAQES(phos)QSEEEEKVVVSKPQK.N	S112
M9PCG3	R.S(phos)TEDVSIR.I	S43
M9PCG3	K.S(phos)LEELSNK.S	S321
M9PCG3	R.IVPESSC(cam)PPS(phos)PSSR.S	S1652
M9PCG3	R.IVPESSC(cam)PPS(phos)PSSR.S	S1652
Q7K105	R.IVPESSC(cam)PPS(phos)PSSR.S	S1652
M9PEN1	K.QAAAKPMVVEDEES(phos)T	S1133
P04197	K.PMVVEDEES(phos)T	S1133
P04197	R.QALVNDGDADDDGASS(phos)VDWNDVDEEQGER.L	S791
P04197	K.KQAAAKPMVVEDEES(phos)T	S1133
P04197	K.QAAAKPM(ox)VVEDEES(phos)T	S1133
P04197	K.PM(ox)VVEDEES(phos)T	S1133
P04197	K.KQAAAKPM(ox)VVEDEES(phos)T	S1133
P04197	K.ENQSTAPILEAIEQLMSSGEEHS(phos)EEDQENGKQPASR.Q	S929
P04197	K.QAAAKPMVVEDEES(phos)T	S1133
P04197	K.PMVVEDEES(phos)T	S1133
P04197	R.QALVNDGDADDDGASS(phos)VDWNDVDEEQGER.L	S791
P04197	K.KQAAAKPMVVEDEES(phos)T	S1133
P04197	K.QAAAKPM(ox)VVEDEES(phos)T	S1133
P04197	K.PM(ox)VVEDEES(phos)T	S1133
P04197	K.KQAAAKPM(ox)VVEDEES(phos)T	S1133
P04197	K.ENQSTAPILEAIEQLMSSGEEHS(phos)EEDQENGKQPASR.Q	S929
P04197	K.QAAAKPMVVEDEES(phos)T	S1133
P04197	K.PMVVEDEES(phos)T	S1133
P04197	R.QALVNDGDADDDGASS(phos)VDWNDVDEEQGER.L	S791
P04197	K.KQAAAKPMVVEDEES(phos)T	S1133
P04197	K.QAAAKPM(ox)VVEDEES(phos)T	S1133
Q53YG3	K.PM(ox)VVEDEES(phos)T	S1133
Q53YG3	K.KQAAAKPM(ox)VVEDEES(phos)T	S1133
Q53YG3	K.ENQSTAPILEAIEQLMSSGEEHS(phos)EEDQENGKQPASR.Q	S929
Q53YG3	K.IGEGTY(phos)GVVYK.G	Y16
Q53YG3	I.GEGTY(phos)GVVYK.G	Y16
Q53YG3	K.IGEGTY(phos)GVVYK.G	Y16
Q53YG3	I.GEGTY(phos)GVVYK.G	Y16
Q53YG3	K.SNSLS(phos)DGDDVDLK.F	S17
Q53YG3	K.SNSLS(phos)DGDDVDLK.F	S17
Q53YG3	R.AGS(phos)PYEEPINSPTPSPSTLSAAK.S	S528
Q53YG3	K.KLETS(phos)PSGQPLVGGYESHEDYTYIR.G	S1744
Q53YG3	R.AGS(phos)PYEEPINSPTPSPSTLSAAK.S	S529
Q53YG3	K.KLETS(phos)PSGQPLVGGYESHEDYTYIR.G	S1745
Q53YG3	R.AGS(phos)PYEEPINSPTPSPSTLSAAK.S	S574
Q53YG3	K.KLETS(phos)PSGQPLVGGYESHEDYTYIR.G	S1790
Q53YG3	R.AGS(phos)PYEEPINSPTPSPSTLSAAK.S	S574
Q53YG3	K.KLETS(phos)PSGQPLVGGYESHEDYTYIR.G	S1790
Q53YG3	R.AGS(phos)PYEEPINSPTPSPSTLSAAK.S	S524
Q53YG3	K.KLETS(phos)PSGQPLVGGYESHEDYTYIR.G	S1740
Q53YG3	K.EIC(cam)EEDNS(phos)EVEEDDTTGDEDKVNA	S177
U3R9T8	R.SPS(phos)DSSLEK.I	S797
U3R9T8	R.LEMITNEDGNS(phos)WLK.E	S913
O97417	R.SPS(phos)DSSLEK.I	S797
O97417	R.LEMITNEDGNS(phos)WLK.E	S913
A1Z6Z9	R.SPS(phos)DSSLEK.I	S797
A1Z6Z9	R.LEMITNEDGNS(phos)WLK.E	S913
A1Z6Z8	R.FALLRPPPS(phos)DDEEEVVK.A	S178
A1Z6Z8	R.NVTAT(phos)PPR.S	T185
Q94882	R.GLLENANS(phos)LER.T	S169
Q94882	R.NVTAT(phos)PPR.S	T233
Q9VN55	R.GLLENANS(phos)LER.T	S217
A4V4L0	R.TQS(phos)LSTAIDK.S	S251
Q6NQY2	R.TQS(phos)LSTAIDK.S	S251
Q9U6U1	K.QSLPS(phos)PK.K	S799
Q9VXJ9	K.QSLPS(phos)PK.K	S799
Q9VHX9	K.SNFS(phos)NEDPAYSK.I	S277
A0A0B4KFA6	K.LDPDYT(phos)PPYSPNATK.N	T304
Q8IPA7	K.SNFS(phos)NEDPAYSK.I	S520
Q8IPA6	K.LDPDYT(phos)PPYSPNATK.N	T547
Q9VIV0	K.SNFS(phos)NEDPAYSK.I	S520
Q9VIV0	K.LDPDYT(phos)PPYSPNATK.N	T547
Q9VIV0	K.SNFS(phos)NEDPAYSK.I	S520
Q9VIV0	K.LDPDYT(phos)PPYSPNATK.N	T547
M9PBE1	K.SNFS(phos)NEDPAYSK.I	S520
M9PBE1	K.LDPDYT(phos)PPYSPNATK.N	T547
M9PBE1	K.ASDPET(phos)PTSVAR.D	T368
M9PBE1	R.SS(phos)SNVNSQVGEGAGSSVDADAPGR.S	S219
O77430	K.KASDPET(phos)PTSVAR.D	T368
O77430	R.QS(phos)GLGSSSNSSNLVEFR.A	S7
O77430	R.NTSSSGGGGASALQT(phos)PENVSVPR.T	T197
Q9V3C0	K.KASDPET(phos)PTSVARDENTDPATEKQEEK.Q	T368
Q9V3C0	K.S(phos)PEFQPGVISR.E	S27
Q9V3C0	K.S(phos)PEFQPGVISR.E	S27
Q9V3C0	R.S(phos)AVGSYQEGVSR.M	S14
Q9V3C0	R.S(phos)AVGSYQEGVSR.M	S14
A1Z814	R.RLS(phos)GMDR.D	S997
A1Z814	K.QENS(phos)EERESGITK.D	S31
D3DMG7	K.C(cam)SLQS(phos)PER.F	S2993
D3DMG7	R.RQS(phos)VSAPSSR.A	S582
Q9VHK8	R.SPSPGT(phos)HQIVAEDNLVK.I	T2220
Q9VHK8	K.SGGDGSSGGGSS(phos)PALTAAEK.H	S1042
A1Z6I7	R.TIS(phos)C(cam)DSR.V	S3116
A1Z6I7	R.S(phos)YQDIDRPTQPTPTNSQPGPNVASIF	S135
A1Z6I7	K.EGDLEEDIDMIENENEEEGS(phos)DDGAE	S392
A1Z6I7	K.KEGDLEEDIDMIENENEEEGS(phos)DDGAE	S392
A1Z6I7	K.KEGDLEEDIDM(ox)IENENEEEGS(phos)DDGAE	S392
A1Z6I7	K.EGDLEEDIDM(ox)IENENEEEGS(phos)DDGAE	S392
A1Z6I7	K.KEGDLEEDIDM(ox)IEN(d)ENEEEGS(phos)DDGAE	S392
A1Z6I7	R.SYS(phos)EGSLASAAR.S	S719
A1Z6I7	R.AMS(phos)LDSLAR.K	S765
A1Z6I7	R.AM(ox)S(phos)LDSLAR.K	S765
A1Z6I7	R.SPS(phos)PTASSGIEGGSIK.D	S796
A1Z6I7	R.HASS(phos)NSSLQQPDQR.S	S1549
A1Z6I7	K.HSLQHIAVGGGAGAGGDT(phos)PPESPTLPQR.R	T1946
A1Z6I7	R.DWMTGETPPPFLLEPN(d)DDPPPPSNAGGT(phos)PR.S	T420
Q7KN56	R.SYS(phos)EGSLASAAR.S	S725
Q7KN56	R.AMS(phos)LDSLAR.K	S771
Q7KN56	R.AM(ox)S(phos)LDSLAR.K	S771
Q7KN56	R.SPS(phos)PTASSGIEGGSIK.D	S802
Q7KN56	R.HASS(phos)NSSLQQPDQR.S	S1555
Q7KN56	K.HSLQHIAVGGGAGAGGDT(phos)PPESPTLPQR.R	T1952
Q7KN56	R.DWMTGETPPPFLLEPN(d)DDPPPPSNAGGT(phos)PR.S	T426
Q7KN56	R.RAS(phos)DSDKENTYTATFVK.K	S436
Q7KN56	R.GAATDALQQQHHATSPQS(phos)PDSSPVVPNVPTNVGR.S	S262
Q7KN56	R.LST(phos)DGNQ(d)TNNNNNSSSSSNLLFATK.S	T835
Q7KN56	R.GAATDALQQQHHATSPQS(phos)PDSSPVVPNVPTNVGR.S	S288
Q7KN56	R.LST(phos)DGNQ(d)TNNNNNSSSSSNLLFATK.S	T861
Q7KN56	R.GAATDALQQQHHATSPQS(phos)PDSSPVVPNVPTNVGR.S	S288
Q7KN56	R.LST(phos)DGNQ(d)TNNNNNSSSSSNLLFATK.S	T861
X2JE99	R.GAATDALQQQHHATSPQS(phos)PDSSPVVPNVPTNVGR.S	S288
X2JE99	R.LST(phos)DGNQ(d)TNNNNNSSSSSNLLFATK.S	T867
X2JE99	R.GAATDALQQQHHATSPQS(phos)PDSSPVVPNVPTNVGR.S	S288
X2JE99	R.LST(phos)DGNQ(d)TNNNNNSSSSSNLLFATK.S	T867
X2JE99	R.GAATDALQQQHHATSPQS(phos)PDSSPVVPNVPTNVGR.S	S288
A8JUM2	R.LST(phos)DGNQ(d)TNNNNNSSSSSNLLFATK.S	T861
A8JUM2	R.GAATDALQQQHHATSPQS(phos)PDSSPVVPNVPTNVGR.S	S295
A8JUM2	R.LST(phos)DGNQ(d)TNNNNNSSSSSNLLFATK.S	T874
A8JUM2	R.GAATDALQQQHHATSPQS(phos)PDSSPVVPNVPTNVGR.S	S288
A8JUM2	R.LST(phos)DGNQ(d)TNNNNNSSSSSNLLFATK.S	T867
Q9W345	R.GAATDALQQQHHATSPQS(phos)PDSSPVVPNVPTNVGR.S	S295
Q9W345	R.LST(phos)DGNQ(d)TNNNNNSSSSSNLLFATK.S	T874
Q9W345	K.QVDT(phos)EINGEDFTKDVTADGPGSENGDAGAAGSTN(d)GSSDNQSAASGQR.D	T10
Q9W345	K.QVDT(phos)EINGEDFTKDVTADGPGSENGDAGAAGSTNGSSDNQSAASGQR.D	T10
Q9W345	K.DVT(phos)ADGPGSEN(d)GDAGAAGSTN(d)GSSDNQSAASGQR.D	T22
M9PH36	K.QVDT(phos)EIN(d)GEDFTKDVTADGPGSENGDAGAAGSTN(d)GSSDNQSAASGQR.D	T10
M9PH36	K.DVTADGPGS(phos)ENGDAGAAGSTNGSSDNQSAASGQR.D	S28
M9PH36	A.DGPGS(phos)ENGDAGAAGSTNGSSDNQSAASGQR.D	S28
M9PH36	K.DVTADGPGS(phos)ENGDAGAAGSTN(d)GSSDNQSAASGQR.D	S28
M9PH36	K.QVDT(phos)EINGEDFTKDVTADGPGSENGDAGAAGSTN(d)GSSDNQSAASGQR.D	T10
X2JJ56	K.QVDT(phos)EINGEDFTKDVTADGPGSENGDAGAAGSTNGSSDNQSAASGQR.D	T10
X2JJ56	K.DVT(phos)ADGPGSEN(d)GDAGAAGSTN(d)GSSDNQSAASGQR.D	T22
X2JJ56	K.QVDT(phos)EIN(d)GEDFTKDVTADGPGSENGDAGAAGSTN(d)GSSDNQSAASGQR.D	T10
X2JJ56	K.DVTADGPGS(phos)ENGDAGAAGSTNGSSDNQSAASGQR.D	S28
X2JJ56	A.DGPGS(phos)ENGDAGAAGSTNGSSDNQSAASGQR.D	S28
H1ZYA6	K.DVTADGPGS(phos)ENGDAGAAGSTN(d)GSSDNQSAASGQR.D	S28
H1ZYA6	K.QAHFNEIPTHEAEIT(phos)NSSPLLSNRPIQLLEQK.A	T192
H1ZYA6	K.QAHFNEIPTHEAEIT(phos)NSSPLLSNRPIQLLEQK.A	T192
H1ZYB0	K.QAHFNEIPTHEAEIT(phos)NSSPLLSNRPIQLLEQK.A	T192
H1ZYB0	K.QAHFNEIPTHEAEIT(phos)NSSPLLSNRPIQLLEQK.A	T326
H1ZYB0	K.VFSNSQS(phos)PTADLPFK.Y	S174
H1ZYA3	K.VFSNSQS(phos)PTADLPFK.Y	S292
H1ZYA3	K.S(phos)PVSYPPQQQQQSPR.P	S466
H1ZYA3	K.S(phos)PVSYPPQQQQQSPR.P	S408
Q9U9A9	K.S(phos)PVSYPPQQQQQSPR.P	S518
Q9U9A9	K.S(phos)PVSYPPQQQQQSPR.P	S408
Q9U9A9	K.S(phos)PVSYPPQQQQQSPR.P	S466
Q9VCC9	K.S(phos)PVSYPPQQQQQSPR.P	S576
Q9VCC9	K.S(phos)PVSYPPQQQQQSPR.P	S408
Q9VCC9	K.S(phos)PVSYPPQQQQQSPR.P	S408
H1ZYA8	K.S(phos)PVSYPPQQQQQSPR.P	S518
H1ZYA8	K.S(phos)PVSYPPQQQQQSPR.P	S466
H1ZYA8	K.S(phos)PVSYPPQQQQQSPR.P	S408
H1ZYA5	K.S(phos)PVSYPPQQQQQSPR.P	S408
H1ZYA5	K.S(phos)PVSYPPQQQQQSPR.P	S408
H1ZYA5	K.ATDVEDS(phos)EVEEEEPESEPMETASK.E	S420
A1Z920	K.T(phos)PELDYTQSHPGTDEEIILK.L	T373
A1Z920	K.ATDVEDS(phos)EVEEEEPESEPM(ox)ETASK.E	S420
A1Z920	R.KT(phos)PELDYTQSHPGTDEEIILK.L	T373
A1Z920	K.ATDVEDS(phos)EVEEEEPESEPMETASK.E	S420
A1Z920	K.T(phos)PELDYTQSHPGTDEEIILK.L	T373
A1Z920	K.ATDVEDS(phos)EVEEEEPESEPM(ox)ETASK.E	S420
A1Z920	R.KT(phos)PELDYTQSHPGTDEEIILK.L	T373
A1Z920	R.YC(cam)IPIEEPENGS(phos)EDGANPAADVSK.S	S939
A1Z920	R.YC(cam)IPIEEPEN(d)GS(phos)EDGANPAADVSK.S	S939
A1Z920	R.YC(cam)IPIEEPEN(d)GS(phos)EDGAN(d)PAADVSK.S	S939
A1Z920	W.TVGS(phos)TEDQDEPWIPGGGGR.Q	S204
C3KGI5	W.TVGS(phos)TEDQDEPWIPGGGGR.Q	S216
C3KGI5	I.PDS(phos)N(d)DIIRQEQLRELM(ox)DSTSLNDNDNAK.S	S225
C3KGI5	I.PDS(phos)N(d)DIIRQEQLRELM(ox)DSTSLNDNDNAK.S	S225
C3KGI5	R.KES(phos)DDEDEPNTSQELSADER.N	S1684
C3KGI5	K.ELRKES(phos)DDEDEPNTSQELSADER.N	S1684
C3KGI5	R.GPS(phos)PQLNFC(cam)DANPMQAIFEHTR.G	S234
C3KGI5	R.QVES(phos)PTMSR.R	S102
C3KGI5	R.QVES(phos)PTMSR.R	S102
C3KGI5	R.QVES(phos)PTMSR.R	S240
C3KGI5	R.AC(cam)HDS(phos)GEELDDISLPK.T	S132
C3KGI5	R.AC(cam)HDS(phos)GEELDDISLPK.T	S245
Q94538	R.AC(cam)HDS(phos)GEELDDISLPK.T	S246
Q94538	K.ADIEEHLS(phos)DDC(cam)PEDSVK.D	S259
Q94538	K.VEKADIEEHLS(phos)DDC(cam)PEDSVK.D	S259
Q94538	K.ADIEEHLS(phos)DDC(cam)PEDSVKDKPSTASSDLIK.M	S259
Q94538	R.YHRPTPTASNDS(phos)DDEISHLEWETVR.V	S226
Q94538	R.YHRPTPTASNDS(phos)DDEISHLEWETVR.V	S226
Q94538	R.YHRPTPTASNDS(phos)DDEISHLEWETVR.V	S46
Q94538	R.YHRPTPTASNDS(phos)DDEISHLEWETVR.V	S46
Q94538	R.SES(phos)DEKLEGVGEEVDISYLK.S	S49
Q94538	K.LES(phos)PGKK.G	S581
Q94538	R.GIGDGAAAATTSASPVAMLSSS(phos)PPPLLPVSPLSR.S	S433
A0A0B4LEX6	R.ES(phos)PNQEFSQQQMDSPPLTPTPSTASVAVAVPTAASSVSEPAPER.G	S369
A0A0B4LEX6	R.GIGDGAAAATTSASPVAM(ox)LSSS(phos)PPPLLPVSPLSR.S	S433
A0A0B4LEX6	R.SET(phos)EASEQVQPEDEDLDAITPNTK.K	T448
A0A0B4LEX6	R.ES(phos)PNQEFSQQQ(d)MDSPPLTPTPSTASVAVAVPTAASSVSEPAPER.G	S369
A0A0B4LEX6	R.SET(phos)EASEQVQPEDEDLDAITPNTKK.T	T448
A0A0B4LEX6	K.SISSAPSDKGS(phos)AGGAGSR.A	S381
A0A0B4LEX6	R.STS(phos)WRDEDPSVDNAASLQR.S	S273
A0A0B4LEX6	K.DTNTTAVQEEVESSLS(phos)PISSTTTK.E	S436
A0A0B4LEX6	K.SKDLSDPDS(phos)GNDITPETSLTK.D	S408
A0A0B4LEX6	K.S(phos)QTLPALSNPEK.S	S1371
A0A0B4LEX6	K.IAQLFQVQSGNVVNHTALEELDQS(phos)PQNLK.G	S1008
A0A0B4KFU5	K.SSALFAS(phos)PR.N	S1364
Q9V853	K.DLSDPDS(phos)GNDITPETSLTK.D	S408
Q8SZX8	R.SSS(phos)VQAIDR.L	S250
Q9VPJ1	R.SSS(phos)VQAIDR.L	S71
X2JDE5	R.SSS(phos)VQAIDR.L	S209
M9PB57	K.VSFADS(phos)PVLLR.R	S820
M9PB57	K.VSFADS(phos)PVLLR.R	S899
M9PB57	K.VSFADS(phos)PVLLR.R	S948
M9PB57	K.VSFADS(phos)PVLLR.R	S200
M9PB57	R.TGGIGNAISAFNQMQS(phos)PVSETPPAR.K	S327
P54350	K.ATAPPPDVVPQIEVETVDT(phos)PPR.S	T405
P54350	K.ASAGHQIQAT(phos)SAASAEDDDWETDPDFVNDVSEQEQR.W	T14
P54350	R.TGGIGNAISAFNQM(ox)QS(phos)PVSETPPAR.K	S327
P54350	R.LKSELNDLEAAGSS(phos)QTALDEER.Q	S81
P54350	K.NNLQELLALT(phos)RESGDEAPIDELPQQGDNLDDELQR.L	T42
M9NDX8	K.NNLQ(d)ELLALTRES(phos)GDEAPIDELPQQGDNLDDELQR.L	S45
M9NDX8	L.T(phos)RESGDEAPIDELPQ(d)QGDNLDDELQR.L	T42
M9NDX8	R.LKSELNDLEAAGSS(phos)QTALDEER.Q	S81
M9NDX8	K.NNLQELLALT(phos)RESGDEAPIDELPQQGDNLDDELQR.L	T42
M9NDX8	K.NNLQ(d)ELLALTRES(phos)GDEAPIDELPQQGDNLDDELQR.L	S45
M9NDX8	L.T(phos)RESGDEAPIDELPQ(d)QGDNLDDELQR.L	T42
M9NDX8	R.VQS(phos)VPVALYHENVVEHYENPR.N	S21
M9NDX8	K.DEPVNQASS(phos)PTVNPIDMEAQEK.I	S200
M9NDX8	R.IFAPLVINS(phos)PDLSSK.T	S83
M9NDX8	K.RPGS(phos)LDLNSK.S	S62
M9NDX8	F.SVIKDEPVNQASS(phos)PTVNPIDMEAQEK.I	S200
M9NDX8	K.ILLSNNLMQT(phos)PQPGK.V	T108
M9NDX8	K.DEPVNQASS(phos)PTVNPIDMEAQEK.I	S200
M9NDX8	R.IFAPLVINS(phos)PDLSSK.T	S83
M9NDX8	K.RPGS(phos)LDLNSK.S	S62
M9NDX8	F.SVIKDEPVNQASS(phos)PTVNPIDMEAQEK.I	S200
M9NDX8	K.ILLSNNLMQT(phos)PQPGK.V	T108
M9NDX8	R.MGS(phos)VSPK.D	S59
M9NDX8	K.SSS(phos)PKPGAMPSLK.L	S43
M9NDX8	R.KSSS(phos)PKPGAMPSLK.L	S43
M9NDX8	R.MGS(phos)VSPK.D	S59
M9NEY5	K.SSS(phos)PKPGAMPSLK.L	S43
M9NEY5	R.KSSS(phos)PKPGAMPSLK.L	S43
M9NEY5	R.ASDDLDS(phos)DDEDDEDFKDER.D	S60
M9NEY5	R.ASDDLDS(phos)DDEDDEDFKDERDSK.V	S60
M9NEY5	R.KNS(phos)GDGVASSTNDLLQSQHSITFQLK.R	S160
M9NEY5	R.KNS(phos)GDGVASSTN(d)DLLQSQHSITFQLK.R	S160
M9NEY5	K.RGS(phos)PKPEIPEDGVLR.Y	S13
M9NEY5	K.RGS(phos)PKPEIPEDGVLR.Y	S30
M9NEY5	K.VLPAYES(phos)DNEDR.A	S1605
M9NEY5	K.DFDIFADS(phos)PPR.V	S669
M9NEY5	K.NQT(phos)LSPWGSR.E	T629
M9NEY5	R.STT(phos)PPLK.S	T689
M9NEY5	R.HDS(phos)EVEN(d)WDRDLELER.N	S818
M9NEY5	K.EKDLT(phos)PPPLQTNFTR.T	T862
M9NEY5	K.DFDIFADS(phos)PPRVN(d)TAVSAPAATIER.S	S669
M9NEY5	R.EGT(phos)PPMTPPQVQIPQTPIVDIANPK.D	T639
M9NEY5	R.ERS(phos)QDKNLNR.A	S359
M9NEY5	R.NIGSGSS(phos)PVMGR.K	S295
M9NEY5	M.S(ac)ESLSSQVEETKVS(phos)DDDGVKEK.A	S16
M9NEY5	K.QQDS(phos)DEAEYEPR.K	S248
M9NEY5	K.SDAGEGAPAGVTS(phos)PPVAVPAATK.T	S224
D1Z359	K.KSDAGEGAPAGVTS(phos)PPVAVPAATK.T	S224
D1Z359	R.S(phos)PAADQQSSAPPPQVQAQATPAPVN(d)GSVPK.S	S129
D1Z359	K.VSTS(phos)PDAAEAAGDPVEQSVWAQK.L	S274
D1Z359	K.KVST(phos)SPDAAEAAGDPVEQSVWAQK.L	T273
D1Z359	K.KVSTS(phos)PDAAEAAGDPVEQ(d)SVWAQK.L	S274
D1Z359	R.RPS(phos)IVEIAGPAPIYVPDVLK.D	S705
D1Z359	K.LGEQPLAPSAS(phos)PR.L	S514
D1Z359	R.RVPS(phos)QDDIDR.S	S742
D1Z359	K.NINNLTLNLQSVESQTQS(phos)PKPSR.K	S453
D1Z359	K.TNGS(phos)LPR.D	S247
D1Z359	K.ST(phos)GSSPTTTTTTTTGGGTTPQQQR.H	T877
D1Z359	K.TN(d)GS(phos)LPR.D	S247
D1Z359	R.HS(phos)QPELEHHAIALGIGGGGSGGAGGANQMVAR.S	S901
D1Z359	R.SAMGS(phos)NER.I	S28
D1Z359	K.S(phos)VNENMFYNHK.I	S683
D1Z359	K.LGEQPLAPSAS(phos)PR.L	S614
D1Z359	R.RVPS(phos)QDDIDR.S	S842
D1Z359	K.NINNLTLNLQSVESQTQS(phos)PKPSR.K	S553
D1Z359	K.TNGS(phos)LPR.D	S347
D1Z359	K.ST(phos)GSSPTTTTTTTTGGGTTPQQQR.H	T977
D1Z359	K.TN(d)GS(phos)LPR.D	S347
H5V864	R.HS(phos)QPELEHHAIALGIGGGGSGGAGGANQMVAR.S	S1001
H5V864	R.SAMGS(phos)NER.I	S128
H5V864	K.S(phos)VNENMFYNHK.I	S783
H5V864	R.WNES(phos)PEAR.Q	S151
H5V864	R.SSS(phos)ATSTEFR.A	S831
H5V864	R.WNES(phos)PEAR.Q	S151
H5V864	R.SSS(phos)ATSTEFR.A	S857
H5V864	R.WNES(phos)PEAR.Q	S151
H5V864	R.SSS(phos)ATSTEFR.A	S775
H5V864	R.WNES(phos)PEAR.Q	S151
H5V864	R.SSS(phos)ATSTEFR.A	S781
H5V864	R.LS(phos)YGSSDIFR.K	S376
H5V864	R.LS(phos)YGSSDIFR.K	S376
H5V864	R.DQPPTATGS(phos)PTGSQSSQEANSNINQGAC(cam)GGASPSAPLSPAER.Y	S162
H5V864	R.STNPFEMDDDDEEEITSS(phos)PSVAAQR.L	S61
H5V864	K.TVEETFSGYNS(phos)GDEHHQPK.E	S24
H5V864	K.SSAS(phos)PPLEK.S	S432
H5V864	K.LVGGIS(phos)PK.K	S70
H5V864	R.D(ac)AIS(phos)DEEGDQEPDADELHGSMLSM(ox)SSHPLPVPAVLVGGHR.R	S438
H5V864	R.D(ac)AIS(phos)DEEGDQEPDADELHGSMLSM(ox)SSHPLPVPAVLVGGHR.R	S438
H5V864	K.QEPEGLNEDFAPES(phos)PATK.S	S1045
Q9W003	R.LYHLSVVDEEEPSTNNTS(phos)HEQEDDDPDQER.A	S997
Q9W003	K.ADPDEPS(phos)PSNPLASEAATPAR.A	S1060
Q9W003	R.TS(phos)TSSSVLNEQVEFEQIQDQVQQQAR.E	S302
Q9W003	R.TS(phos)TSSSVLNEQVEFEQIQDQVQQQAR.E	S302
Q9W003	R.TS(phos)TSSSVLNEQVEFEQIQDQVQQQAR.E	S302
Q9W003	K.GLSLDIHGHYDGGGVC(cam)QNC(cam)Q(d)HNT(phos)VGINC(cam)N(d)KC(cam)KPK.Y	T375
Q9W003	R.KS(phos)PEPVVAEAAEAPSSK.R	S550
Q9W003	K.S(phos)PEPVVAEAAEAPSSK.R	S550
Q9W003	R.KS(phos)PEPVVAEAAEAPSSKR.Y	S550
Q9W003	R.NSGGPN(d)GVYHQSSGSLT(phos)PTMNR.R	T87
Q9W003	R.KS(phos)PEPVVAEAAEAPSSK.R	S597
Q9W003	K.S(phos)PEPVVAEAAEAPSSK.R	S597
Q9W003	R.KS(phos)PEPVVAEAAEAPSSKR.Y	S597
Q9W003	R.NSGGPN(d)GVYHQSSGSLT(phos)PTMNR.R	T87
Q9W003	K.LIDEEAAES(phos)DLDMV	S384
Q9W003	R.KLIDEEAAES(phos)DLDMV	S384
Q9W003	K.LIDEEAAES(phos)DLDM(ox)V	S384
Q9W003	R.KLIDEEAAES(phos)DLDM(ox)V	S384
Q9W003	R.GQ(d)T(phos)LEEIEQYRDERSDDEELDDEALDADFTAAAHFGGEGDSAQDR.Q	T145
Q9W003	R.ASEAGS(phos)PGVQR.R	S1318
Q9W003	R.ANTPS(phos)SGDLESIPLK.I	S134
M9NEY3	R.RNS(phos)KPFELDAQGLVPLPAK.T	S242
M9NEY3	R.VPSAGSGS(phos)R.A	S128
M9NEY3	R.RTDSYEAAQQQQQSPES(phos)DEEYVNTR.I	S34
M9NEY3	R.RTDS(phos)YEAAQQQQQ(d)SPESDEEYVNTR.I	S21
M9NEY3	R.ALFQS(phos)PAK.T	S518
M9NEY3	K.MLTQS(phos)PGNR.L	S423
M9NEY3	K.VAIVSTGSELC(cam)S(phos)PR.N	S150
M9NEY3	K.VAIVSTGSELC(cam)S(phos)PR.N	S377
M9NEY3	R.TDFESLPPPKPS(phos)PQQHR.V	S287
M9NEY3	K.EGGKES(phos)PPPPPPMKK.T	S586
M9NEY3	R.TKS(phos)ETEDPIELLK.K	S541
M9NEY3	R.KSS(phos)FDNVGPSTSR.H	S604
M9NEY3	K.EGGKES(phos)PPPPPPMK.K	S586
M9NEY3	R.TKS(phos)ETEDPIELLKK.I	S541
M9NEY3	K.EGGKES(phos)PPPPPPMKK.T	S590
M9NEY3	R.TKS(phos)ETEDPIELLK.K	S541
M9NEY3	R.KSS(phos)FDNVGPSTSR.H	S608
M9NEY3	K.EGGKES(phos)PPPPPPMK.K	S590
M9NEY3	R.TKS(phos)ETEDPIELLKK.I	S541
M9NEY3	R.TVAGS(phos)SPVPR.R	S108
M9NEY3	K.EFPDIPQKAS(phos)PVKPK.V	S156
M9NFI9	R.TVAGS(phos)SPVPR.R	S168
M9NFI9	K.EFPDIPQKAS(phos)PVKPK.V	S216
M9NFI9	R.EVTTQTTNS(phos)PRPIGSDPDPLR.I	S169
M9NFI9	R.EVTTQTTNS(phos)PRPIGSDPDPLR.I	S169
M9NFI9	R.QPS(phos)NIAYLESSDEGDDDMPLAK.R	S112
M9NFI9	K.KPPKPTDS(phos)PSTPAAQSGGTGR.G	S89
M9NFI9	R.GRPPRQPSNIAYLESS(phos)DEGDDDMPLAK.R	S120
M9NFI9	K.ESKPDIES(phos)PPK.N	S188
M9NFI9	R.QPS(phos)NIAYLESSDEGDDDM(ox)PLAK.R	S112
M9NFI9	K.ES(phos)KPDIESPPKN(d)YRPAEVNSVGGLVVGSTDESKDSK.D	S182
M9NFI9	K.ES(phos)KPDIESPPKNYRPAEVNSVGGLVVGSTDESKDSK.D	S182
M9NFI9	K.ES(phos)KPDIESPPKNYRPAEVNSVGGLVVGSTDESK.D	S182
M9NFI9	R.QPS(phos)NIAYLESSDEGDDDMPLAK.R	S112
M9NFI9	K.KPPKPTDS(phos)PSTPAAQSGGTGR.G	S89
M9NFI9	R.GRPPRQPSNIAYLESS(phos)DEGDDDMPLAK.R	S120
M9NFI9	K.ESKPDIES(phos)PPK.N	S188
M9NFI9	R.QPS(phos)NIAYLESSDEGDDDM(ox)PLAK.R	S112
M9NFI9	K.ES(phos)KPDIESPPKN(d)YRPAEVNSVGGLVVGSTDESKDSK.D	S182
M9NFI9	K.ES(phos)KPDIESPPKNYRPAEVNSVGGLVVGSTDESKDSK.D	S182
M9NFI9	K.ES(phos)KPDIESPPKNYRPAEVNSVGGLVVGSTDESK.D	S182
M9NFI9	R.QPS(phos)NIAYLESSDEGDDDMPLAK.R	S112
X2JAM1	K.KPPKPTDS(phos)PSTPAAQSGGTGR.G	S89
X2JAM1	R.GRPPRQPSNIAYLESS(phos)DEGDDDMPLAK.R	S120
Q9V9Q7	K.ESKPDIES(phos)PPK.N	S188
Q9V9Q7	R.QPS(phos)NIAYLESSDEGDDDM(ox)PLAK.R	S112
P19018	K.ES(phos)KPDIESPPKN(d)YRPAEVNSVGGLVVGSTDESKDSK.D	S182
P19018	K.ES(phos)KPDIESPPKNYRPAEVNSVGGLVVGSTDESKDSK.D	S182
P19018	K.ES(phos)KPDIESPPKNYRPAEVNSVGGLVVGSTDESK.D	S182
P19018	R.DDSGVDADAGDEDGS(phos)GDEADEEEDTDKLAEKPISDLEYMK.S	S199
P19018	R.ILDTS(phos)DGGSSAAVR.L	S508
A8B8F5	R.DDSGVDADAGDEDGS(phos)GDEADEEEDTDKLAEKPISDLEYMK.S	S199
A8B8F5	R.ILDTS(phos)DGGSSAAVR.L	S508
A8B8H8	R.SGEDS(phos)PVLNQSTVHGIASPNR.R	S664
A8B8H8	K.ETPVPVT(phos)PEPVSPLPLPTEPPLIIK.G	T339
A8B8J2	R.MPGSRPSS(phos)APAEPNAK.A	S573
A8B8J2	K.APPRPPT(phos)PQDEASKEK.F	T241
A8B8J6	R.SSS(phos)VVSEADKR.K	S834
A8B8J6	R.RAS(phos)VGAAGR.G	S873
A8B8F0	K.QELAVKS(phos)PVESK.S	S582
A8B8F0	K.QELAVKS(phos)PVESK.S	S582
A8B8F9	R.HNS(phos)LNSHWR.I	S268
A8B8F9	R.HNS(phos)LNSHWR.I	S432
P50535	R.FPGQTGNTSGSGNNLPVNS(phos)PGDNGDDDLYS	S815
P50535	R.AENQNS(phos)AMDDEDDPVPEITSAHFEEAMK.F	S742
X2J6S0	R.SS(phos)NTESLY	S240
X2J6S0	R.SYS(phos)STSKPLSDR.L	S248
A8B8G2	R.SDDTIGEDDTLMSGTEAGAVGMEPPSKS(phos)PVQLPESLQDLSR.F	S498
A8B8G2	R.RHDT(phos)DREGDDELTDWPGNEFGPGAR.Y	T432
I1V4X6	R.QIES(phos)EMSGETSNPFLSSSPPGHAQGQEVR.E	S546
I1V4X6	M.G(ac)DYDS(phos)DDEKSQVEK.L	S7
A8B8H2	M.G(ac)DYDS(phos)DDEKSQVEK.L	S28
A8B8H2	K.NSAASS(phos)PASSSSSEPVSAVPTAADK.K	S1002
A8B8E7	R.RAS(phos)GGPNALLPAVGK.D	S76
A8B8E7	R.RAS(phos)GGPNALLPAVGK.D	S76
Q9VCI7	K.LPEHALAPPSGGDEET(phos)PVHIIGLFYSVQSAQR.R	T433
Q9VCI7	K.LPEHALAPPSGGDEET(phos)PVHIIGLFYSVQSAQR.R	T498
Q9VCI7	R.INS(phos)GDLSR.R	S811
Q9VCI7	K.RINS(phos)GDLSR.R	S811
Q9VCI7	R.NAFLS(phos)EDEVDADNWLIDDVGPER.K	S786
Q9VCI7	R.INS(phos)GDLSR.R	S811
Q9VCI7	K.RINS(phos)GDLSR.R	S811
Q7KMI7	R.NAFLS(phos)EDEVDADNWLIDDVGPER.K	S786
Q7KMI7	R.AC(cam)LTS(phos)PQPPAVK.M	S177
Q7KMI7	K.TNS(phos)KENIVKEDVVPLAK.E	S125
Q7KMI7	R.ISEVPEPPKT(phos)PEKPVPTITSK.S	T267
A1Z6G6	R.AC(cam)LTS(phos)PQPPAVK.M	S177
A1Z6G6	K.TNS(phos)KENIVKEDVVPLAK.E	S125
A1Z6G6	R.ISEVPEPPKT(phos)PEKPVPTITSK.S	T267
A1Z6G6	K.QSGAAPISEAIEEIIAENYDDDDKSGPYPYKEDTS(phos)PEPK.R	S55
A9UNG7	K.GSTGT(phos)DVATEEPPEEEIAEDILDSDEDYDPTHAKPEK.C	T205
A9UNG7	K.GSTGT(phos)DVATEEPPEEEIAEDILDSDEDYDPTHAKPEK.C	T205
A9UNG7	R.TKRES(phos)ESDADGPVVER.K	S69
A9UNG7	K.RES(phos)ESDADGPVVER.K	S69
Q9VLX2	R.ES(phos)ESDADGPVVER.K	S69
Q9W196	R.T(phos)KRESESDADGPVVERK.C	T65
A0A0B4LGS5	T.AT(phos)LSVVDNN(d)NNNR.S	T217
A0A0B4LGS5	R.SSS(phos)SSGSSN(d)GAPINLPNHDYR.Q	S1789
A0A0B4LGS5	R.SVS(phos)ASAISGASGVGADPVAIGR.L	S1906
A0A0B4LGS5	R.SSS(phos)SSGSSNGAPINLPNHDYR.Q	S1789
Q8MRA9	R.KLS(phos)AGNGSTN(d)GLHMR.S	S1891
Q8MRA9	R.KLS(phos)AGN(d)GSTN(d)GLHMR.S	S1891
Q8MRA9	K.LSAGN(d)GS(phos)TN(d)GLHMR.S	S1896
Q8MRA9	R.ES(phos)NPPHSPSPR.R	S814
Q7K172	R.SSS(phos)SSGSSN(d)GAPINLPNHDYR.Q	S1122
Q7K3Q3	R.SVS(phos)ASAISGASGVGADPVAIGR.L	S1239
Q7K3Q3	R.SSS(phos)SSGSSNGAPINLPNHDYR.Q	S1122
A0A0B4KEQ7	R.KLS(phos)AGNGSTN(d)GLHMR.S	S1224
A0A0B4KEQ7	R.KLS(phos)AGN(d)GSTN(d)GLHMR.S	S1224
Q9VNC3	K.LSAGN(d)GS(phos)TN(d)GLHMR.S	S1229
A0A0B4LGM5	R.ES(phos)NPPHSPSPR.R	S147
Q9V7H4	R.SSS(phos)SSGSSN(d)GAPINLPNHDYR.Q	S1138
Q9V7H4	R.SVS(phos)ASAISGASGVGADPVAIGR.L	S1255
Q9V7H4	R.SSS(phos)SSGSSNGAPINLPNHDYR.Q	S1138
Q9V7H4	R.KLS(phos)AGNGSTN(d)GLHMR.S	S1240
Q9V7H4	R.KLS(phos)AGN(d)GSTN(d)GLHMR.S	S1240
Q9V7H4	K.LSAGN(d)GS(phos)TN(d)GLHMR.S	S1245
Q9V7H4	R.ES(phos)NPPHSPSPR.R	S163
A0A0B4LFJ4	R.SSS(phos)SSGSSN(d)GAPINLPNHDYR.Q	S1487
A0A0B4LFJ4	R.SVS(phos)ASAISGASGVGADPVAIGR.L	S1604
A0A0B4LFJ4	R.SSS(phos)SSGSSNGAPINLPNHDYR.Q	S1487
A0A0B4LFJ4	R.KLS(phos)AGNGSTN(d)GLHMR.S	S1589
A0A0B4LFJ4	R.KLS(phos)AGN(d)GSTN(d)GLHMR.S	S1589
A0A0B4LFJ4	K.LSAGN(d)GS(phos)TN(d)GLHMR.S	S1594
A0A0B4LFJ4	R.ES(phos)NPPHSPSPR.R	S512
Q9VR91	R.SSS(phos)SSGSSN(d)GAPINLPNHDYR.Q	S1504
Q2XY62	R.SVS(phos)ASAISGASGVGADPVAIGR.L	S1621
Q2XY62	R.SSS(phos)SSGSSNGAPINLPNHDYR.Q	S1504
Q2XY62	R.KLS(phos)AGNGSTN(d)GLHMR.S	S1606
Q2XY62	R.KLS(phos)AGN(d)GSTN(d)GLHMR.S	S1606
Q2XY62	K.LSAGN(d)GS(phos)TN(d)GLHMR.S	S1611
Q2XY62	R.ES(phos)NPPHSPSPR.R	S529
Q2XY62	R.DTS(phos)PQPFGLSYR.A	S390
Q2XY62	R.AQLPTVS(phos)PK.R	S323
Q2XY62	R.EVS(phos)PIRPSTSSLQYC(cam)K.R	S146
Q2XY62	K.QLS(phos)PSKDYGEFR.K	S266
Q2XY62	R.SC(cam)MAPDVLLVDNES(phos)SPDHGPTDEVDHESTK.M	S344
Q2XY62	R.IDEPLHS(phos)PGLNGDLDLPVFR.H	S296
Q2XY62	R.IDEPLHS(phos)PGLN(d)GDLDLPVFR.H	S296
Q2XY62	R.LYGPGALAQGFYS(phos)PK.K	S228
Q2XY62	K.Q(d)(ac)LS(phos)PSKDYGEFR.K	S266
Q2XY62	K.QLS(phos)PSKDYGEFRK.K	S266
E1JH11	R.EVS(phos)PIRPSTSSLQY.C	S146
E1JH11	K.IRQDINKS(phos)R.E	S142
A0A0B4K6T3	M.APALTAEPLS(phos)PK.E	S12
A0A0B4K6T3	R.LSQLDGNATGRPEEHVAPPSVPVPVQEAPNT(phos)PTRPQAPPSAHLESPQPAR.T	T258
A1Z7G7	R.LSPT(phos)PTTTPPQSLLNLDLGTER.R	T964
A1Z7G7	A.PALTAEPLS(phos)PK.E	S12
A0A0B4KEG9	K.TS(phos)PSLAQPAN(d)GIK.E	S700
A0A0B4KEG9	R.SSS(phos)ESGGVGC(cam)AVGLVK.K	S29
Q7K0K1	K.TS(phos)PSLAQPANGIK.E	S700
Q7K0K1	P.ALTAEPLS(phos)PK.E	S12
Q9VIP4	K.LTSTAS(phos)PSAR.S	S22
Q9VIP4	R.LSQLDGNATGRPEEHVAPPSVPVPVQ(d)EAPNT(phos)PTRPQAPPSAHLESPQPAR.T	T258
O18390	R.LSQLDGNATGRPEEHVAPPSVPVPVQEAPN(d)TPTRPQ(d)APPSAHLES(phos)PQPAR.T	S272
O18390	M.APALTAEPLS(phos)PK.E	S12
Q7JMZ1	R.LSQLDGNATGRPEEHVAPPSVPVPVQEAPNT(phos)PTRPQAPPSAHLESPQPAR.T	T258
Q7JMZ1	R.LSPT(phos)PTTTPPQSLLNLDLGTER.R	T963
Q7KQ58	A.PALTAEPLS(phos)PK.E	S12
Q7KQ58	K.TS(phos)PSLAQPAN(d)GIK.E	S700
O16866	R.SSS(phos)ESGGVGC(cam)AVGLVK.K	S29
O16866	K.TS(phos)PSLAQPANGIK.E	S700
Q960F4	P.ALTAEPLS(phos)PK.E	S12
Q960F4	K.LTSTAS(phos)PSAR.S	S22
Q9W0X5	R.LSQLDGNATGRPEEHVAPPSVPVPVQ(d)EAPNT(phos)PTRPQAPPSAHLESPQPAR.T	T258
Q7JRE5	R.LSQLDGNATGRPEEHVAPPSVPVPVQEAPN(d)TPTRPQ(d)APPSAHLES(phos)PQPAR.T	S272
Q9VGG5	R.RSS(phos)QQVAMEE	S808
M9PC07	K.SPANQDTLAVNKS(phos)PAK.T	S974
M9PC07	K.SPANQDTLAVNKS(phos)PAK.T	S974
M9PC07	K.SPANQDTLAVNKS(phos)PAK.T	S209
M9PC07	K.YTSSS(phos)PTFSR.A	S1683
M9PC07	R.AGS(phos)PLNNDMHENGLR.Y	S1691
M9PC07	K.YTSSS(phos)PTFSR.A	S1243
M9PC07	R.AGS(phos)PLNNDMHENGLR.Y	S1251
Q9VT28	K.YTSSS(phos)PTFSR.A	S1243
Q9VT28	R.AGS(phos)PLNNDMHENGLR.Y	S1251
Q9VT28	K.YTSSS(phos)PTFSR.A	S1683
Q9VT28	R.AGS(phos)PLNNDMHENGLR.Y	S1691
Q9VT28	K.YTSSS(phos)PTFSR.A	S51
Q9VT28	R.AGS(phos)PLNNDMHENGLR.Y	S59
Q9VT28	S.YRQPYPEEFQT(phos)SPEQ(d)LLQVAPLVR.R	T34
Q9VR99	S.YRQPYPEEFQTS(phos)PEQLLQVAPLVR.R	S35
Q9VR99	S.YRQPYPEEFQT(phos)SPEQ(d)LLQVAPLVR.R	T37
Q9VR99	S.YRQPYPEEFQTS(phos)PEQLLQVAPLVR.R	S38
Q9W112	R.KLS(phos)PQPPVVDKK.S	S538
Q9W112	K.QAET(phos)EMSDEDKPSEIK.S	T303
Q9W112	K.STS(phos)FMDQMSGAK.G	S249
O77051	K.LSEAAQLLNVS(phos)EEKSSISETELER.S	S149
O77051	K.QAETEM(ox)S(phos)DEDKPSEIK.S	S306
X2J9B3	K.SSIS(phos)ETELER.S	S156
X2J9B3	R.K(ac)LS(phos)PQ(d)PPVVDKK.S	S538
A0A0B4K6N7	K.LSEAAQLLNVS(phos)EEK.S	S149
A0A0B4K6N7	K.QAET(phos)EMSDEDKPSEIKSPSTIK.K	T303
Q9VE34	R.Q(d)VALNELNKS(phos)ER.F	S174
Q9VE34	K.SLS(phos)GAPEDLEEMEIK.H	S415
Q9VTT2	R.IIIAS(phos)PSDEEHDGK.V	S102
Q9VTT2	K.DKQAETEMS(phos)DEDKPSEIK.S	S306
Q9VTT2	R.QVALNELNKS(phos)ER.F	S174
Q9VTT2	R.QS(phos)LHVPSPELAAK.N	S359
Q9VTT2	D.EEHDGKVQT(phos)NDDSSENKTEKPK.N	T114
Q9VKZ0	R.KLS(phos)PQPPVVDK.K	S538
Q9VKZ0	K.QAETEMSDEDKPSEIKS(phos)PSTIKK.S	S316
Q9BPQ1	K.QKPQEASPLKSS(phos)DEENHGHR.I	S570
Q9BPQ1	K.SDKDKQAETEMS(phos)DEDKPSEIK.S	S306
Q8SWW4	K.SLS(phos)GAPEDLEEMEIKHER.K	S415
Q8SWW4	R.FNKTETQLDISVMEVDSS(phos)DHDEEEKTEK.V	S194
Q8SWW4	R.VEPC(cam)T(phos)PK.Q	T615
Q8SWW4	R.RQS(phos)LHVPSPELAAK.N	S359
Q8SWW4	R.VEVGNDFC(cam)PSQS(phos)FVDMVAEK.K	S392
Q8SWW4	K.QKPQEAS(phos)PLK.S	S565
Q8SWW4	K.Q(d)(ac)AETEMS(phos)DEDKPSEIK.S	S306
Q8SWW4	R.SSNNSSPQMQSSSPS(phos)PASSNHANDPADVK.L	S322
Q8SWW4	R.NAALPYVVSSNSDSIDTVITNQSIS(phos)PHESPQK.S	S261
Q8SWW4	K.RC(cam)YS(phos)DIEEDYEESGEDVKK.K	S109
Q8SWW4	R.NAALPYVVSSN(d)SDSIDTVITNQSIS(phos)PHESPQK.S	S261
Q8SWW4	R.SSNNSSPQMQSSSPS(phos)PASSNHANDPADVK.L	S340
Q8SWW4	R.NAALPYVVSSNSDSIDTVITNQSIS(phos)PHESPQK.S	S279
Q8SWW4	K.RC(cam)YS(phos)DIEEDYEESGEDVKK.K	S127
Q8SWW4	R.NAALPYVVSSN(d)SDSIDTVITNQSIS(phos)PHESPQK.S	S279
Q8SWW4	R.SSNNSSPQMQSSSPS(phos)PASSNHANDPADVK.L	S340
Q59E68	R.NAALPYVVSSNSDSIDTVITNQSIS(phos)PHESPQK.S	S279
M9MS42	K.RC(cam)YS(phos)DIEEDYEESGEDVKK.K	S127
Q8IGB6	R.NAALPYVVSSN(d)SDSIDTVITNQSIS(phos)PHESPQK.S	S279
Q8IGB6	R.KENLMSIENLT(phos)NSEEESEDLNTAMVGNAVESQPK.V	T25
Q8IGB6	R.KENLMSIENLTN(d)SEEES(phos)EDLNTAMVGNAVESQPK.V	S31
Q8IGB6	K.GTGHC(cam)TAC(cam)LTGEYPGGLPDELS(phos)W	S546
Q7K4M9	K.SKGTGHC(cam)TAC(cam)LTGEYPGGLPDELS(phos)W	S546
Q7K4M9	K.GTGHC(cam)TAC(cam)LTGEYPGGLPDELS(phos)W	S546
Q7K4M9	K.SKGTGHC(cam)TAC(cam)LTGEYPGGLPDELS(phos)W	S546
Q7K4M9	K.GTGHC(cam)TAC(cam)LTGEYPGGLPDELS(phos)W	S546
A1ZBH1	K.SKGTGHC(cam)TAC(cam)LTGEYPGGLPDELS(phos)W	S546
A1ZBH1	K.EALQPTS(phos)PPQKPPSR.A	S252
A1ZBH1	R.ISLSNVS(phos)PPNTAMR.K	S803
A1ZBH1	R.SST(phos)PEENYLPDISER.R	T351
O46067	R.EELHGGMSTTGDSSSGGAAS(phos)PLTAR.S	S704
O46067	R.SMDRQS(phos)PPMSGR.S	S650
E1JGK7	R.SLS(phos)PSSVVDPSGAFSR.S	S500
Q7KRI2	R.STPNS(phos)PQRDFMQK.Y	S661
G7H833	R.YGS(phos)QESLR.H	S767
G7H833	R.S(phos)SQFSGEDANFEQLMVSMLDER.D	S22
G7H833	R.EELHGGM(ox)STTGDSSSGGAAS(phos)PLTAR.S	S704
G7H833	R.S(phos)SQFSGEDAN(d)FEQLMVSMLDER.D	S22
G7H833	R.EELHGGMSTTGDSSSGGAAS(phos)PLTAR.S	S751
G7H833	R.SMDRQS(phos)PPMSGR.S	S697
C7LAI2	R.SLS(phos)PSSVVDPSGAFSR.S	S547
C7LAI2	R.STPNS(phos)PQRDFMQK.Y	S708
C7LAI2	R.YGS(phos)QESLR.H	S814
C7LAI2	R.S(phos)SQFSGEDANFEQLMVSMLDER.D	S22
C7LAI2	R.EELHGGM(ox)STTGDSSSGGAAS(phos)PLTAR.S	S751
C7LAI2	R.S(phos)SQFSGEDAN(d)FEQLMVSMLDER.D	S22
Q7KUZ1	R.EELHGGMSTTGDSSSGGAAS(phos)PLTAR.S	S747
Q7KUZ1	R.SMDRQS(phos)PPMSGR.S	S693
Q7KUZ1	R.SLS(phos)PSSVVDPSGAFSR.S	S543
Q7KUZ1	R.STPNS(phos)PQRDFMQK.Y	S704
Q7KUZ1	R.YGS(phos)QESLR.H	S810
Q7KUZ1	R.S(phos)SQFSGEDANFEQLMVSMLDER.D	S22
Q7YZH1	R.EELHGGM(ox)STTGDSSSGGAAS(phos)PLTAR.S	S747
Q7YZH1	R.S(phos)SQFSGEDAN(d)FEQLMVSMLDER.D	S22
Q7YZH1	R.EELHGGMSTTGDSSSGGAAS(phos)PLTAR.S	S747
Q7YZH1	R.SMDRQS(phos)PPMSGR.S	S693
Q7YZH1	R.SLS(phos)PSSVVDPSGAFSR.S	S543
Q7YZH1	R.STPNS(phos)PQRDFMQK.Y	S704
Q7YZH1	R.YGS(phos)QESLR.H	S810
Q7YZH1	R.S(phos)SQFSGEDANFEQLMVSMLDER.D	S22
Q9VTS3	R.EELHGGM(ox)STTGDSSSGGAAS(phos)PLTAR.S	S747
Q9VTS3	R.S(phos)SQFSGEDAN(d)FEQLMVSMLDER.D	S22
Q9GP62	M.S(ac)T(phos)EESSPDSEYTSAVPVDC(cam)R.V	T45
Q9GP62	M.S(ac)T(phos)EESSPDSEYTSAVPVDC(cam)R.V	T117
Q8MT65	M.S(ac)T(phos)EESSPDSEYTSAVPVDC(cam)R.V	T4
Q8MT65	K.LNQLPS(phos)PTNSPYLC(cam)R.Q	S390
Q9VVC7	K.LNQLPS(phos)PTNSPYLC(cam)R.Q	S390
Q8T0L7	R.SSLGSEGSGNSNS(phos)PSKR.L	S164
E3CTN7	R.NLS(phos)ESQLVQLSSK.A	S781
P35992	R.NLS(phos)ESQLVQLSSK.A	S781
A0A0B4KGX7	R.NLS(phos)ESQLVQLSSK.A	S781
A0A0B4KGX7	R.NLS(phos)ESQLVQLSSK.A	S781
A0A0B4KGX7	R.NLS(phos)ESQLVQLSSK.A	S853
A0A0B4KGX7	K.IEEEDKPVKPPPQPQAQEEVAPSS(phos)PETAANPSQR.T	S143
Q95TN8	K.IEEEDKPVKPPPQPQAQEEVAPSS(phos)PETAANPSQR.T	S143
Q95TN8	K.IEEEDKPVKPPPQPQAQEEVAPSS(phos)PETAANPSQR.T	S143
Q95TN8	R.RNS(phos)TLSDISFNSDELTR.V	S220
Q95TN8	K.IDLPGSEALAS(phos)PK.K	S66
Q9W0B6	R.NFKNS(phos)PTSGYR.G	S219
Q9W0B6	K.NS(phos)PTSGYR.G	S219
Q9W2V7	R.DSSHETSS(phos)PQGGPSK.R	S326
Q9W2V7	R.NFKNS(phos)PTSGYR.G	S217
P55830	K.NS(phos)PTSGYR.G	S217
Q9VAY2	R.DSSHETSS(phos)PQGGPSK.R	S324
A0A0C4DHA1	R.NFKNS(phos)PTSGYR.G	S219
A0A0C4DHA1	K.NS(phos)PTSGYR.G	S219
A0A0C4DHA1	R.DSSHETSS(phos)PQGGPSK.R	S326
A0A0C4DHA1	R.NFKNS(phos)PTSGYR.G	S236
Q2M1E6	K.NS(phos)PTSGYR.G	S236
Q2M1E6	R.DSSHETSS(phos)PQGGPSK.R	S343
Q2M1E6	R.EANNTDGSGS(phos)PDENILSSK	S319
Q2M1E6	R.RPS(phos)SEELVK.V	S164
Q6NLL0	R.ENS(phos)GDDFRK.G	S547
Q6NLL0	K.KGPASAS(phos)K.A	S517
Q6NLL0	R.THELFNPLLQS(phos)PVK.M	S443
Q6NLL0	K.QDS(phos)LLTEDESVEEKLPTTK.L	S403
Q6NLL0	K.RLTS(phos)LAEDQNEPEAPDATANNTSAR.Q	S75
B7Z0V1	R.FSDLDKSS(phos)PVSSR.T	S312
B7Z0V1	R.ENS(phos)GDDFR.K	S547
B7Z0V1	K.MRRPS(phos)SEELVK.V	S164
B7Z0V1	K.YTWEMLHEDDS(phos)TDDEGKVTHK.R	S672
B7Z0V1	K.SQENSSVT(phos)PQQTK.K	T62
Q9VHY5	R.VS(phos)NSQLLAIAEDEHN(d)STASLMPPPPVPVSADTTLGSGRPQR.A	S102
Q9VHY5	K.AHFEELDHLFYGTGQPEAEAKPRDS(phos)APAAK.S	S49
Q9VHY5	R.VS(phos)NSQLLAIAEDEHNSTASLMPPPPVPVSADTTLGSGRPQR.A	S102
Q9VHY5	K.AHFEELDHLFYGTGQ(d)PEAEAKPRDS(phos)APAAK.S	S49
Q9VHY5	R.RPS(phos)SEELVK.V	S164
Q1LZ37	R.ENS(phos)GDDFRK.G	S548
Q1LZ37	K.KGPASAS(phos)K.A	S518
Q1LZ37	R.THELFNPLLQS(phos)PVK.M	S443
Q1LZ37	K.QDS(phos)LLTEDESVEEKLPTTK.L	S403
Q1LZ37	K.RLTS(phos)LAEDQNEPEAPDATANNTSAR.Q	S75
O77410	R.FSDLDKSS(phos)PVSSR.T	S312
Q8MR88	R.ENS(phos)GDDFR.K	S548
A1Z8R2	K.MRRPS(phos)SEELVK.V	S164
A1Z8R2	K.YTWEMLHEDDS(phos)TDDEGKVTHK.R	S673
A1Z8R2	K.SQENSSVT(phos)PQQTK.K	T62
A1Z8R2	R.VS(phos)NSQLLAIAEDEHN(d)STASLMPPPPVPVSADTTLGSGRPQR.A	S102
A1Z8R2	K.AHFEELDHLFYGTGQPEAEAKPRDS(phos)APAAK.S	S49
A1Z8R2	R.VS(phos)NSQLLAIAEDEHNSTASLMPPPPVPVSADTTLGSGRPQR.A	S102
A1Z8R2	K.AHFEELDHLFYGTGQ(d)PEAEAKPRDS(phos)APAAK.S	S49
A1Z8R2	R.RPS(phos)SEELVK.V	S190
A1Z8R2	R.ENS(phos)GDDFRK.G	S574
A1Z8R2	K.KGPASAS(phos)K.A	S544
Q86PD1	R.THELFNPLLQS(phos)PVK.M	S469
Q86PD1	K.QDS(phos)LLTEDESVEEKLPTTK.L	S429
Q86PD1	K.RLTS(phos)LAEDQNEPEAPDATANNTSAR.Q	S101
Q86PD1	R.FSDLDKSS(phos)PVSSR.T	S338
Q86PD1	R.ENS(phos)GDDFR.K	S574
Q86PD1	K.MRRPS(phos)SEELVK.V	S190
Q86PD1	K.YTWEMLHEDDS(phos)TDDEGKVTHK.R	S699
Q86PD1	K.SQENSSVT(phos)PQQTK.K	T88
Q86PD1	R.VS(phos)NSQLLAIAEDEHN(d)STASLMPPPPVPVSADTTLGSGRPQR.A	S128
Q86PD1	K.AHFEELDHLFYGTGQPEAEAKPRDS(phos)APAAK.S	S75
Q960S5	R.VS(phos)NSQLLAIAEDEHNSTASLMPPPPVPVSADTTLGSGRPQR.A	S128
Q960S5	K.AHFEELDHLFYGTGQ(d)PEAEAKPRDS(phos)APAAK.S	S75
Q960S5	R.NS(phos)TGNNVLTVGK.K	S277
Q960S5	K.AGDS(phos)DISPC(cam)PEVR.D	S611
Q960S5	R.NS(phos)TGNNVLTVGK.K	S277
Q960S5	K.AGDS(phos)DISPC(cam)PEVR.D	S611
Q960S5	R.NS(phos)TGNNVLTVGK.K	S277
Q960S5	K.AGDS(phos)DISPC(cam)PEVR.D	S611
Q960S5	R.SSS(phos)TKDVDPNTPQC(cam)ILC(cam)LEPR.S	S236
Q9VZQ1	R.SVS(phos)GSGDPTNPNMLQSK.M	S399
Q9VZQ1	R.SVS(phos)GSGDPTNPNMLQSK.M	S399
Q9VZQ1	K.SPT(phos)SPC(cam)TAFETK.V	T101
Q9VZQ1	C.GEGDS(phos)PQSSQSPPEHPASK.S	S84
Q9VZQ1	K.GHTSQS(phos)QESC(cam)TAAAAASTATAASGQAPGGK.E	S50
Q9VZQ1	K.GHTSQS(phos)QESC(cam)TAAAAASTATAASGQAPGGK.E	S50
Q9VZQ1	K.ASS(phos)PDRC(cam)TASTEAMSTEHYR.C	S61
Q9VZQ1	K.ASS(phos)PDRC(cam)TASTEAMSTEHYR.C	S47
Q9VZQ1	K.ASS(phos)PDRC(cam)TASTEAMSTEHYR.C	S47
Q9VZQ1	K.ASS(phos)PDRC(cam)TASTEAMSTEHYR.C	S61
Q9VZQ1	K.ASS(phos)PDRC(cam)TASTEAMSTEHYR.C	S61
Q9VZQ1	R.YAT(phos)PPPQTSK.H	T307
Q9VZQ1	R.T(phos)PPPASSKPK.V	T256
Q9VZQ1	R.DEEPAATGAPET(phos)PEADGGGHTTSHAALR.D	T34
Q9VZQ1	K.RRDEEPAATGAPET(phos)PEADGGGHTTSHAALR.D	T34
Q9VZQ1	R.RDEEPAATGAPET(phos)PEADGGGHTTSHAALR.D	T34
X2JD07	R.YAT(phos)PPPQTSK.H	T307
H0RNM5	R.T(phos)PPPASSKPK.V	T256
Q9W3C1	R.DEEPAATGAPET(phos)PEADGGGHTTSHAALR.D	T34
Q9V4C8	K.RRDEEPAATGAPET(phos)PEADGGGHTTSHAALR.D	T34
Q9V4C8	R.RDEEPAATGAPET(phos)PEADGGGHTTSHAALR.D	T34
Q9V4C8	R.YAT(phos)PPPQTSK.H	T307
Q9V4C8	R.T(phos)PPPASSKPK.V	T256
Q9V4C8	R.DEEPAATGAPET(phos)PEADGGGHTTSHAALR.D	T34
Q9V4C8	K.RRDEEPAATGAPET(phos)PEADGGGHTTSHAALR.D	T34
Q9V4C8	R.RDEEPAATGAPET(phos)PEADGGGHTTSHAALR.D	T34
Q9V4C8	R.YAT(phos)PPPQTSK.H	T307
X2JFM8	R.T(phos)PPPASSKPK.V	T256
Q9VXM6	R.DEEPAATGAPET(phos)PEADGGGHTTSHAALR.D	T34
Q8SY90	K.RRDEEPAATGAPET(phos)PEADGGGHTTSHAALR.D	T34
Q8IR34	R.RDEEPAATGAPET(phos)PEADGGGHTTSHAALR.D	T34
Q8IR34	R.SVS(phos)PPPLYNK.A	S251
Q8IR34	R.SVS(phos)PPPLYNK.A	S301
Q8IR34	M.A(ac)SEVDASSGPEDGTVPTLMSLT(phos)PYITNLEHGNNESGK.Y	T94
Q9NHD7	K.IFAAEISGEAS(phos)EEDDEDIYEQGR.S	S33
Q9NHD7	K.IFAAEISGEAS(phos)EEDDEDIYEQGR.S	S34
Q9NHD7	R.S(phos)PPSRPQTLR.Q	S41
Q9NHD7	M.S(ac)S(phos)GDFGNPLRK.F	S4
Q9VXV6	M.S(ac)S(phos)GDFGNPLR.K	S4
Q9VXV6	M.S(ac)S(phos)GDFGNPLRK.F	S4
Q9VXV6	M.S(ac)S(phos)GDFGNPLR.K	S4
Q9VXV6	M.S(ac)Y(phos)DDDDYPADTFPK.D	Y4
L0CQ42	M.S(ac)(phos)YDDDDYPADTFPK.D	S3
L0CQ42	K.S(phos)GQTDPPTIPIAK.L	S78
L0CRL2	K.GKKS(phos)GQTDPPTIPIAK.L	S78
L0CRL2	K.S(phos)GQTDPPTIPIAK.L	S78
L0CQ26	K.GKKS(phos)GQTDPPTIPIAK.L	S78
L0CQ26	R.T(phos)TSIGNQTTTANPSEC(cam)IIR.A	T80
L0CR61	R.SLSDVTEQLYVDPYADLSNGLPGDLNC(cam)C(cam)PAS(phos)PTTVPAK.A	S57
L0CR61	K.ASLDS(phos)PLKR.S	S69
L0CPX0	R.SLSDVTEQLYVDPYADLSNGLPGDLN(d)C(cam)C(cam)PAS(phos)PTTVPAK.A	S57
L0CPX0	R.T(phos)TSIGNQTTTANPSEC(cam)IIR.A	T145
L0CRX6	R.SLSDVTEQLYVDPYADLSNGLPGDLNC(cam)C(cam)PAS(phos)PTTVPAK.A	S122
L0CRX6	K.ASLDS(phos)PLKR.S	S134
Q23976	R.SLSDVTEQLYVDPYADLSNGLPGDLN(d)C(cam)C(cam)PAS(phos)PTTVPAK.A	S122
Q23976	K.FGS(phos)PPPEEK.E	S191
L0CQ48	K.FGS(phos)PPPEEKEVK.K	S191
L0CQ48	K.KMS(phos)PTAPK.I	S220
L0CRM0	K.MS(phos)PTAPK.I	S220
L0CRM0	R.S(phos)RSQSEQPATC(cam)PIC(cam)YAVIR.Q	S336
L0CRV4	K.KM(ox)S(phos)PTAPK.I	S220
L0CRV4	K.KMS(phos)PTAPK.I	S220
L0CRL6	K.MS(phos)PTAPK.I	S220
L0CRL6	R.S(phos)RSQSEQPATC(cam)PIC(cam)YAVIR.Q	S336
Q9VVS6	K.KM(ox)S(phos)PTAPK.I	S220
Q9VVS6	K.KMS(phos)PTAPK.I	S220
P26675	K.MS(phos)PTAPK.I	S220
P26675	R.S(phos)RSQSEQPATC(cam)PIC(cam)YAVIR.Q	S336
P26675	K.KM(ox)S(phos)PTAPK.I	S220
W8NR02	K.KMS(phos)PTAPK.I	S220
W8NR02	K.MS(phos)PTAPK.I	S220
W8NR02	R.S(phos)RSQSEQPATC(cam)PIC(cam)YAVIR.Q	S336
Q960Z0	K.KM(ox)S(phos)PTAPK.I	S220
Q960Z0	K.KMS(phos)PTAPK.I	S220
Q960Z0	K.MS(phos)PTAPK.I	S220
Q960Z0	R.S(phos)RSQSEQPATC(cam)PIC(cam)YAVIR.Q	S336
Q960Z0	K.KM(ox)S(phos)PTAPK.I	S220
Q960Z0	K.KMS(phos)PTAPK.I	S220
Q960Z0	K.MS(phos)PTAPK.I	S220
Q960Z0	R.S(phos)RSQSEQPATC(cam)PIC(cam)YAVIR.Q	S336
Q960Z0	K.KM(ox)S(phos)PTAPK.I	S220
A4V4A1	K.S(phos)KPDLAQGQENSSILDSK.A	S771
A4V4A1	R.T(phos)ASALQLADIPISEGGMELVAIADR.Q	T900
A4V4A1	K.S(phos)KPDLAQGQENSSILDSK.A	S771
A4V4A1	R.T(phos)ASALQLADIPISEGGMELVAIADR.Q	T900
A4V4A1	K.IEVKS(phos)DDDIDEVPVEK.V	S212
A4V4A1	K.QVESDPPAPVVES(phos)EPEEGEVRDEPEEPAK.V	S365
A4V4A1	K.Q(d)VESDPPAPVVES(phos)EPEEGEVRDEPEEPAK.V	S365
A4V4A1	K.SQESARPTS(phos)PSQPDSSSK.E	S252
A4V4A1	K.IEVKS(phos)DDDIDEVPVEK.V	S191
Q9VPE1	K.QVESDPPAPVVES(phos)EPEEGEVRDEPEEPAK.V	S344
Q9VPE1	K.Q(d)VESDPPAPVVES(phos)EPEEGEVRDEPEEPAK.V	S344
Q86NY6	K.SQESARPTS(phos)PSQPDSSSK.E	S231
Q86NY6	K.SS(phos)PSNNNLVNSTK.G	S265
Q9VPD7	K.SS(phos)PSNNNLVNSTK.G	S272
Q9VPD7	R.TATVGADS(phos)DEEDIEPPQPDAGDLTR.R	S697
Q95S60	T.RTATVGADS(phos)DEEDIEPPQPDAGDLTR.R	S697
Q95S60	R.TATVGADS(phos)DEEDIEPPQPDAGDLTR.R	S698
Q8IG95	T.RTATVGADS(phos)DEEDIEPPQPDAGDLTR.R	S698
Q8IG95	K.QLLHGEPNVSY(phos)IC(cam)SR.Y	Y215
Q8IG95	R.TSS(phos)FAEGNK.Q	S10
Q9VNP3	R.TSS(phos)FAEGNKQSPSLVLGGVK.T	S10
Q9VNP3	H.GEPNVSY(phos)IC(cam)SR.Y	Y215
Q9VNP3	K.QLLHGEPNVSY(phos)IC(cam)SR.Y	Y215
Q7K003	R.TSS(phos)FAEGNK.Q	S10
Q7K003	R.TSS(phos)FAEGNKQSPSLVLGGVK.T	S10
Q7K003	H.GEPNVSY(phos)IC(cam)SR.Y	Y215
Q7K003	K.QLLHGEPNVSY(phos)IC(cam)SR.Y	Y215
Q95TS3	R.TSS(phos)FAEGNK.Q	S10
Q95TS3	R.TSS(phos)FAEGNKQSPSLVLGGVK.T	S10
Q95TS3	H.GEPNVSY(phos)IC(cam)SR.Y	Y215
Q95TS3	R.RRSS(phos)NDTDYVEAAR.K	S227
E1JH24	R.RSS(phos)NDTDYVEAAR.K	S227
E1JH24	R.RRSS(phos)NDTDYVEAAR.K	S227
E1JH24	R.RSS(phos)NDTDYVEAAR.K	S227
E1JH24	R.RRSS(phos)NDTDYVEAAR.K	S212
E1JH25	R.RSS(phos)NDTDYVEAAR.K	S212
E1JH25	R.RRSS(phos)NDTDYVEAAR.K	S220
E1JH25	R.RSS(phos)NDTDYVEAAR.K	S220
E1JH25	R.RRSS(phos)NDTDYVEAAR.K	S247
A1Z818	R.RSS(phos)NDTDYVEAAR.K	S247
A1Z818	R.KDLQS(phos)LENFLR.R	S246
A1Z818	R.SIS(phos)PASSTSSTSR.G	S504
A1Z818	K.TKQELLEYIDDGT(phos)EDDDEEEDFKR.R	T452
Q8MSB1	R.SIS(phos)PASSTSSTSR.G	S515
Q24325	K.TKQELLEYIDDGT(phos)EDDDEEEDFKR.R	T463
Q24325	R.SIS(phos)PASSTSSTSR.G	S501
E8NHB1	K.TKQELLEYIDDGT(phos)EDDDEEEDFKR.R	T449
E8NHB1	R.SIS(phos)PASSTSSTSR.G	S504
Q4V5B9	K.TKQELLEYIDDGT(phos)EDDDEEEDFKR.R	T452
Q4V5A0	R.SIS(phos)PASSTSSTSR.G	S504
Q4V5B3	K.TKQELLEYIDDGT(phos)EDDDEEEDFKR.R	T452
Q9VVU4	R.SIS(phos)PASSTSSTSR.G	S81
Q8MSD2	K.QGAVSMNGQN(d)GTAEGS(phos)PQKYEEDRER.K	S783
Q8T9F6	K.QGAVSMNGQNGTAEGS(phos)PQKYEEDRER.K	S783
Q8T9F6	K.QGAVSMN(d)GQN(d)GTAEGS(phos)PQKYEEDRER.K	S783
Q8T9F6	K.QGAVSMN(d)GQNGTAEGS(phos)PQKYEEDR.E	S783
Q8T9F6	K.QGAVSM(ox)NGQN(d)GTAEGS(phos)PQKYEEDRER.K	S783
Q8T9F6	K.QGAVSMNGQ(d)N(d)GTAEGS(phos)PQKYEEDR.E	S783
Q8T9F6	K.KQGAVSMN(d)GQNGTAEGS(phos)PQKYEEDRER.K	S783
Q8T9F6	K.QGAVSMNGQNGTAEGS(phos)PQKYEEDR.E	S783
Q8T9F6	K.KQGAVSMNGQNGTAEGS(phos)PQKYEEDRER.K	S783
Q8T9F6	K.QGAVSM(ox)NGQNGTAEGS(phos)PQKYEEDRER.K	S783
Q8T9F6	K.Q(ac)GAVSM(ox)NGQNGTAEGS(phos)PQKYEEDRER.K	S783
Q8T9F6	K.Q(ac)GAVSMN(d)GQNGTAEGS(phos)PQKYEEDRER.K	S783
Q8T9F6	K.LPPETSVQLVPSS(phos)PTEQEPQPVR.H	S546
Q8T9F6	R.SSEPSEVVVLDNSGS(phos)PNEK.N	S717
Q8T9F6	R.RNS(phos)VFTDTR.Y	S186
Q8T9F6	R.AEDEAFTQLVDDNDS(phos)LDATESEGIPGAASK.N	S38
Q8T9F6	R.AEDEAFTQLVDDNDS(phos)LDATESEGIPGAASK.N	S38
Q8T9F6	R.NS(phos)PPQLPK.F	S37
Q8T9F6	R.KRS(phos)SLNFSEK.A	S1113
Q8T9F6	R.N(d)S(phos)PPQLPK.F	S37
Q8T9F6	R.NS(phos)PPQLPK.F	S37
Q8T9F6	R.KRS(phos)SLNFSEK.A	S1117
Q8T9F6	R.N(d)S(phos)PPQLPK.F	S37
Q8T9F6	K.VSYSAPNS(phos)PPTPHEQQEQK.Y	S108
Q8T9F6	K.YDPNRS(phos)PPR.Q	S125
Q8T9F6	R.LADTPGHSHS(phos)PHEEAAGEDLVLR.Q	S402
Q8T9F6	K.VSYSAPNS(phos)PPTPHEQQEQK.Y	S108
Q8T9F6	K.YDPNRS(phos)PPR.Q	S125
Q8T9F6	R.LADTPGHSHS(phos)PHEEAAGEDLVLR.Q	S402
Q8T9F6	R.DAEGS(phos)PIR.A	S769
Q8T9F6	R.ADS(phos)PASSDGSTTVSANSSPGVDQQLQDR.I	S859
Q8T9F6	R.DAEGS(phos)PIR.A	S769
Q8T9F6	R.ADS(phos)PASSDGSTTVSANSSPGVDQQLQDR.I	S859
Q9VLQ8	R.DAEGS(phos)PIR.A	S769
Q9VLQ8	R.ADS(phos)PASSDGSTTVSANSSPGVDQQLQDR.I	S859
Q9VLQ8	R.DAEGS(phos)PIR.A	S807
Q9VLQ8	R.ADS(phos)PASSDGSTTVSANSSPGVDQQLQDR.I	S897
Q9VLQ8	R.DAEGS(phos)PIR.A	S844
Q9VLQ8	R.ADS(phos)PASSDGSTTVSANSSPGVDQQLQDR.I	S934
Q9VLQ8	R.DAEGS(phos)PIR.A	S844
Q9VLQ8	R.ADS(phos)PASSDGSTTVSANSSPGVDQQLQDR.I	S934
Q9VLQ8	D.KSGYKDVDFGDS(phos)DN(d)GNEPDAYLAR.L	S423
Q9VLQ8	R.MS(phos)AEVVDSNPYSR.L	S45
Q9VLQ8	R.DRIDRMS(phos)AEVVDSNPYSR.L	S45
Q9VLQ8	K.S(phos)SETSEETVSAATADETSLEDLMAQMK.S	S377
Q9VLQ8	R.MS(phos)AEVVDSNPYSR.L	S45
Q9VLQ8	R.DRIDRMS(phos)AEVVDSNPYSR.L	S45
Q9VLQ8	K.S(phos)SETSEETVSAATADETSLEDLMAQMK.S	S377
Q9VLQ8	K.LDDDKLLIDT(phos)NSTTASTHSASPSSFLPIVPPR.N	T328
Q9VLQ8	R.NNLSSQIS(phos)IGGK.S	S358
Q9VLQ8	K.MDELLLNSDS(phos)DSDFDPR.A	S377
Q9VLQ8	K.LDDDKLLIDTN(d)STTASTHSAS(phos)PSSFLPIVPPR.N	S339
Q9VLQ8	K.LDDDKLLIDT(phos)NSTTASTHSASPSSFLPIVPPR.N	T328
Q9VLQ8	R.NNLSSQIS(phos)IGGK.S	S358
Q9VLQ8	K.MDELLLNSDS(phos)DSDFDPR.A	S377
Q9VLQ8	K.LDDDKLLIDTN(d)STTASTHSAS(phos)PSSFLPIVPPR.N	S339
Q9VLQ8	K.LDDDKLLIDT(phos)NSTTASTHSASPSSFLPIVPPR.N	T328
Q9VLQ8	R.NNLSSQIS(phos)IGGK.S	S358
Q9VLQ8	K.MDELLLNSDS(phos)DSDFDPR.A	S377
Q9VLQ8	K.LDDDKLLIDTN(d)STTASTHSAS(phos)PSSFLPIVPPR.N	S339
Q9VLQ8	K.LDDDKLLIDT(phos)NSTTASTHSASPSSFLPIVPPR.N	T344
Q9VLQ8	R.NNLSSQIS(phos)IGGK.S	S374
Q9VLQ8	K.MDELLLNSDS(phos)DSDFDPR.A	S393
Q9VLQ8	K.LDDDKLLIDTN(d)STTASTHSAS(phos)PSSFLPIVPPR.N	S355
Q9VLQ8	M.S(ac)EGVPAS(phos)PVAIGELK.Y	S9
M9PCJ1	M.S(ac)(phos)EGVPASPVAIGELK.Y	S3
M9PCJ1	R.LT(phos)TIDNLER.T	T548
M9PCJ1	R.LT(phos)TIDNLER.T	T548
M9PCJ1	M.S(ac)EGVPAS(phos)PVAIGELK.Y	S9
M9PCJ1	M.S(ac)(phos)EGVPASPVAIGELK.Y	S3
M9PCJ1	R.LT(phos)TIDNLER.T	T548
M9PCJ1	M.M(ac)DLS(phos)PNNQIEDR.K	S6
M9PCJ1	M.M(ox)(ac)DLS(phos)PNNQIEDR.K	S6
M9PCJ1	M.M(ac)DLS(phos)PNNQIEDR.K	S6
M9PCJ1	M.M(ox)(ac)DLS(phos)PNNQIEDR.K	S6
M9PCJ1	Q.QQRARM(ox)QPM(ox)NPQQAQQGY(phos)GMQQQQQPR.S	Y244
M9PCJ1	R.SGEDS(phos)PVLNQSTVHGIASPNR.R	S211
M9PCJ1	R.MPGSRPSS(phos)APAEPNAK.A	S120
M9PCJ1	R.SSS(phos)VVSEADKR.K	S381
M9PCJ1	R.LMPTSNYGAIS(phos)PILQR.G	S56
M9PCJ1	R.RAS(phos)VGAAGR.G	S420
M9PCJ1	R.EVLS(phos)PPVQK.M	S8
M9PCJ1	R.LS(phos)PVKGK.T	S368
M9PCJ1	R.EQVLTTEVVQSVVRPVS(phos)PKPK.A	S93
M9PCJ1	V.EQGT(phos)PPIPPK.A	T137
M9PCJ1	V.EQGT(phos)PPIPPK.A	T137
M9PCJ1	V.EQGT(phos)PPIPPK.A	T137
M9PCJ1	V.EQGT(phos)PPIPPK.A	T137
M9PCJ1	V.EQGT(phos)PPIPPK.A	T180
M9PCJ1	V.EQGT(phos)PPIPPK.A	T137
M9PCJ1	K.TENS(phos)PVLK.V	S144
M9PCJ1	K.TENS(phos)PVLK.V	S211
M9PCJ1	K.TENS(phos)PVLK.V	S211
M9PCJ1	M(ac)QS(phos)PAFAYR.E	S4
M9PCJ1	M(ac)QS(phos)PAFAYR.E	S4
M9PCJ1	M(ac)QS(phos)PAFAYR.E	S4
M9PCJ1	M(ac)QS(phos)PAFAYR.E	S4
Q95P10	M(ac)QS(phos)PAFAYR.E	S4
Q95P10	M(ac)QS(phos)PAFAYR.E	S4
Q95P10	MS(phos)EELKVVLR.R	S3
Q95P10	MS(phos)EELKVVLR.R	S3
Q95P10	MS(phos)EELKVVLR.R	S3
Q95P10	MS(phos)EELKVVLR.R	S3
Q95P10	MS(phos)EELKVVLR.R	S3
Q95P10	M(ac)NNS(phos)PKDPYR.G	S5
Q95P10	M(ac)EVES(phos)PEHTR.D	S6
Q95P10	M(ox)(ac)EVES(phos)PEHTR.D	S6
Q95P10	M(ac)EVES(phos)PEHTR.D	S6
Q95P10	M(ox)(ac)EVES(phos)PEHTR.D	S6
Q95P10	M(ac)EVES(phos)PEHTR.D	S6
Q95P10	M(ox)(ac)EVES(phos)PEHTR.D	S6
Q95P10	M(ac)EVES(phos)PEHTR.D	S6
Q95P10	M(ox)(ac)EVES(phos)PEHTR.D	S6
Q95P10	M(ac)DIS(phos)GGNTSR.Q	S5
Q95P10	M(ox)(ac)DIS(phos)GGNTSR.Q	S5
Q95P10	M(ac)DIS(phos)GGNTSR.Q	S5
Q95P10	M(ox)(ac)DIS(phos)GGNTSR.Q	S5
Q95P10	M(ac)DIS(phos)GGNTSR.Q	S5
Q95P10	M(ox)(ac)DIS(phos)GGNTSR.Q	S5
Q95P10	M(ac)NS(phos)PSAIAVK.A	S4
Q95P10	M(ac)ES(phos)PTSHLVAK.D	S4
Q95P10	M(ox)(ac)ES(phos)PTSHLVAK.D	S4
Q95P10	M(ac)DQQQAT(phos)PPKK.R	T8
Q95P10	M(ac)DQQQAT(phos)PPKK.R	T8
Q95P10	M(ac)S(phos)DDEEHYEPK.A	S3
Q95P10	M(ac)DS(phos)DPEIEFIEK.D	S4
Q95P10	M(ox)(ac)DS(phos)DPEIEFIEK.D	S4
Q95P10	M(ac)DS(phos)DPEIEFIEK.D	S4
Q95P10	M(ox)(ac)DS(phos)DPEIEFIEK.D	S4
Q7KTI8	M(ac)ETSSSS(phos)PVKPR.R	S8
Q7KTI8	M(ox)(ac)ETS(phos)SSSPVKPR.R	S5
Q7KTI8	M(ac)ETSSSS(phos)PVKPR.R	S8
Q7KTI8	M(ox)(ac)ETS(phos)SSSPVKPR.R	S5
Q7KTI8	M(ac)QNNPS(phos)PQLPC(cam)K.G	S7
Q7KTI8	M(ac)DMPYNTS(phos)PSLR.V	S9
Q7KTI8	M(ox)T(phos)DAAGNALAEK.G	T3
Q7KTI8	M(ox)T(phos)DAAGNALAEK.G	T3
Q7KTI8	M(ac)NNLDSS(phos)LQAHNK.L	S8
Q7KTI8	M(ac)NNLDSS(phos)LQAHNK.L	S8
Q7KTI8	M(ac)NNLDSS(phos)LQAHNK.L	S8
Q7KTI8	M(ac)LAQEIS(phos)PTEIGK.H	S8
Q7KTI8	M(ox)(ac)LAQEIS(phos)PTEIGK.H	S8
Q7KTI8	M(ac)MSNYGNMMDS(phos)PK.S	S12
Q7KTI8	M(ac)QEQS(phos)PELYEEVK.L	S6
Q7KTI8	M(ac)QEQS(phos)PELYEEVK.L	S6
Q7KTI8	M(ac)NPC(cam)TS(phos)SPPQMPR.G	S7
Q7KTI8	M(ac)MNEDS(phos)SAAGGGGVK.K	S7
Q7KTI8	M(ac)DEPS(phos)DDENSEPTPK.K	S6
Q7KTI8	M(ac)DEPS(phos)DDENSEPTPK.K	S6
Q7KTI8	M(ac)ES(phos)PPMFNSVEDEC(cam)R.Y	S4
Q7KTI8	M(ac)ES(phos)PPMFNSVEDEC(cam)R.Y	S4
Q7KTI8	M(ac)ES(phos)PPMFNSVEDEC(cam)R.Y	S4
Q7KTI8	M(ac)ES(phos)PPMFNSVEDEC(cam)R.Y	S4
Q7KTI8	M(ac)DIGELLAFKPEQT(phos)PK.R	T15
Q7KTI8	M(ac)DDATS(phos)QNSAATPMTR.E	S7
Q7KTI8	M(ac)DDATS(phos)QNSAATPMTR.E	S7
Q7KTI8	M(ac)NNLDSS(phos)LQAHNKLEK.E	S8
Q7KTI8	M(ac)NNLDSS(phos)LQAHNKLEK.E	S8
Q7KTI8	M(ac)NNLDSS(phos)LQAHNKLEK.E	S8
Q7KTI8	M(ac)DVSASTSFES(phos)SPDKR.N	S12
Q7KTI8	M(ox)(ac)DVSASTSFESS(phos)PDKR.N	S13
Q8IPG1	M(ac)MNEDS(phos)SAAGGGGVKK.F	S7
Q8IPG1	M(ac)LC(cam)EDQHMS(phos)VENTPQK.G	S10
Q8IPG1	M(ac)EPHQDSPVY(phos)ANYEDMR.N	Y11
Q8IPG1	M(ox)(ac)EPHQDS(phos)PVYANYEDMR.N	S8
Q8IPG1	M(ac)DDS(phos)REESQFIVDDVSK.T	S5
Q8IPG1	M(ox)(ac)DDS(phos)REESQFIVDDVSK.T	S5
Q8IPG1	M(ac)DDS(phos)REESQFIVDDVSK.T	S5
Q8IPG1	M(ox)(ac)DDS(phos)REESQFIVDDVSK.T	S5
Q8IPG1	M(ac)HNSGGQSGWNLS(phos)GEER.K	S14
Q8IPG1	M(ac)ES(phos)PVVNEVAASLGGEK.L	S4
Q8IPG1	M(ox)(ac)ES(phos)PVVNEVAASLGGEK.L	S4
Q8IPG1	M(ac)DNPSS(phos)PPPNTPSDAAER.R	S7
Q8IPG1	M(ox)(ac)DNPSS(phos)PPPNTPSDAAER.R	S7
Q8IPG1	M(ac)DNPSS(phos)PPPNTPSDAAERR.D	S7
Q8IPG1	M(ox)(ac)DNPSS(phos)PPPNTPSDAAERR.D	S7
Q8IPG1	M(ac)NNDSHKYS(phos)DAEEDEEDLR.S	S10
Q8IPG1	M(ox)(ac)NNDSHKYS(phos)DAEEDEEDLR.S	S10
Q8IPG1	M(ac)NN(d)DSHKYS(phos)DAEEDEEDLR.S	S10
Q8IPG1	MAEDATMETC(cam)PS(phos)PETGDSR.K	S13
Q8IPG1	MAEDATMETC(cam)PS(phos)PETGDSR.K	S13
Q8IPG1	M(ac)QSDAS(phos)PLGAAATDSLTMHR.S	S7
Q8IPG1	M(ac)DAPAEGHVDPES(phos)C(cam)NEIEDEK.S	S14
Q8IPG1	M(ox)(ac)DAPAEGHVDPES(phos)C(cam)NEIEDEK.S	S14
Q8IPG1	M(ac)DAPAEGHVDPES(phos)C(cam)NEIEDEK.S	S14
Q8IPG1	M(ox)(ac)DAPAEGHVDPES(phos)C(cam)NEIEDEK.S	S14
Q8IPG1	M(ac)DILDIDEALKDDS(phos)YIFLADK.T	S15
Q8IPG1	M(ac)NNNLFEGS(phos)DDDGEDLQLSTNK.D	S10
Q8IPG1	M(ox)(ac)NNNLFEGS(phos)DDDGEDLQLSTNK.D	S10
Q8IPG1	M(ac)N(d)NNLFEGS(phos)DDDGEDLQLSTNK.D	S10
Q8IPG1	M(ac)ES(phos)PVVNEVAASLGGEKLEVFR.K	S4
Q8IPG1	M(ox)(ac)ES(phos)PVVNEVAASLGGEKLEVFR.K	S4
Q8IPG1	M(ac)DYDLFQS(phos)DDEEILATFIQATQK.Q	S9
Q7KTI7	M(ac)EDFDDDS(phos)FNDVLGAMEMPTAAK.Q	S9
Q7KTI7	M(ac)ENNEAPS(phos)PSGSNNNENNNAAQK.K	S9
Q7KTI7	MENNEAPSPSGS(phos)NNNENNNAAQK.K	S13
Q7KTI7	M(ac)VTPQSPT(phos)PMFNGLDDDLYSDAK.Y	T9
Q7KTI7	M(ac)VTPQSPT(phos)PMFN(d)GLDDDLYSDAK.Y	T9
Q7KTI7	M(ox)(ac)VTPQS(phos)PTPMFNGLDDDLYSDAK.Y	S7
Q7KTI7	M(ox)(ac)VTPQ(d)S(phos)PTPMFNGLDDDLYSDAK.Y	S7
Q7KTI7	M(ac)VTPQSPT(phos)PMFNGLDDDLYSDAK.Y	T9
Q7KTI7	M(ac)VTPQSPT(phos)PMFN(d)GLDDDLYSDAK.Y	T9
Q7KTI7	M(ox)(ac)VTPQS(phos)PTPMFNGLDDDLYSDAK.Y	S7
Q7KTI7	M(ox)(ac)VTPQ(d)S(phos)PTPMFNGLDDDLYSDAK.Y	S7
Q7KTI7	M(ac)NDS(phos)FGDFNATQTAPTGAASNQK.G	S5
Q7KTI7	M(ox)(ac)NDS(phos)FGDFNATQTAPTGAASNQK.G	S5
Q7KTI7	M(ox)(ac)NDS(phos)FGDFNATQ(d)TAPTGAASNQK.G	S5
Q7KTI7	M(ac)NDS(phos)FGDFNATQTAPTGAASNQK.G	S5
Q7KTI7	M(ox)(ac)NDS(phos)FGDFNATQTAPTGAASNQK.G	S5
Q7KTI7	M(ox)(ac)NDS(phos)FGDFNATQ(d)TAPTGAASNQK.G	S5
Q7KTI7	M(ac)NDS(phos)FGDFNATQTAPTGAASNQK.G	S5
Q7KTI7	M(ox)(ac)NDS(phos)FGDFNATQTAPTGAASNQK.G	S5
Q7KTI7	M(ox)(ac)NDS(phos)FGDFNATQ(d)TAPTGAASNQK.G	S5
Q7KTI7	M(ac)DFMVPIHTMSDGS(phos)PPPSIC(cam)FIR.A	S15
Q7KTI7	M(ac)ES(phos)PC(cam)ESESSLDGGTMLPPSPVSR.E	S4
Q7KTI7	M(ac)EEISSLDSFGADS(phos)NARPESATPR.S	S15
Q7KTI7	M(ac)EEISSLDSFGADS(phos)NARPESATPR.S	S15
Q7KTI7	M(ac)ENNEAPSPSGS(phos)NNNENNNAAQKK.L	S13
Q7KTI7	M(ac)EN(d)NEAPSPSGS(phos)NNNENNNAAQKK.L	S13
Q7KTI7	M(ac)NEGNSAGGGHEGLS(phos)PAPPAVPDR.V	S16
Q7KTI7	M(ac)NEGN(d)SAGGGHEGLS(phos)PAPPAVPDR.V	S16
Q7KTI7	M(ac)NEGNSAGGGHEGLS(phos)PAPPAVPDR.V	S16
Q7KTI7	M(ac)NEGN(d)SAGGGHEGLS(phos)PAPPAVPDR.V	S16
Q7KTI7	M(ac)NEGNSAGGGHEGLS(phos)PAPPAVPDR.V	S16
Q7KTI7	M(ac)NEGN(d)SAGGGHEGLS(phos)PAPPAVPDR.V	S16
M9MRE1	M(ac)MSMT(phos)SSPPATPTGVQTDSDGLILPK.K	T6
M9MRE1	M(ox)(ac)MSMTSS(phos)PPATPTGVQTDSDGLILPK.K	S8
M9MRE1	M(ac)M(ox)SMTSSPPAT(phos)PTGVQTDSDGLILPK.K	T12
M9MRE1	M(ac)NNNLFEGS(phos)DDDGEDLQLSTNKDYAK.T	S10
M9MRE1	M(ox)(ac)NNNLFEGS(phos)DDDGEDLQLSTNKDYAK.T	S10
M9MRE1	M(ac)TS(phos)IPANLSSN(d)NVAGAATLPGAAAPPEK.Y	S4
M9MRE1	M(ac)TS(phos)IPANLSSNNVAGAATLPGAAAPPEK.Y	S4
M9MRE1	M(ac)TS(phos)IPANLSSN(d)NVAGAATLPGAAAPPEK.Y	S4
M9MRE1	M(ac)TS(phos)IPANLSSNNVAGAATLPGAAAPPEK.Y	S4
M9MRE1	M(ac)NNDSHKYS(phos)DAEEDEEDLRSSEWTNDFK.N	S10
M9MRE1	MDDPPPDYEELHSDALNESTSDADS(phos)PTKR.M	S26
M9MRE1	MDDPPPDYEELHSDALN(d)ESTS(phos)DADSPTKR.M	S22
M9MRE1	M(ac)NQFHTPSFGDEVFELTDTPAESQS(phos)PSQASR.R	S26
M9MRE1	M(ac)DS(phos)PTTETTPPPPTLSGPFVGAIDEGTTSAR.F	S4
M9MRE1	M(ox)(ac)DS(phos)PTTETTPPPPTLSGPFVGAIDEGTTSAR.F	S4
M9MRE1	M(ac)EC(cam)VLDEELLANIKC(cam)S(phos)DQ(d)EEEDEDGEKMEVEER.L	S17
M9MRE1	M(ac)EC(cam)VLDEELLANIKC(cam)S(phos)DQ(d)EEEDEDGEKMEVEER.L	S17
M9MRE1	M(ac)DNSGNNRYELLFMDDDDS(phos)SGLAQPQIAAVVAAPK.K	S20
M9MRE1	M(ox)(ac)DNS(phos)GNNRYELLFMDDDDSSGLAQPQIAAVVAAPK.K	S5
M9MRE1	M(ac)DS(phos)AESPTKTQAGEDENYSLLC(cam)QAHEQFNNSEFDR.C	S4
M9MRE1	M(ac)DS(phos)AESPTKTQAGEDENYSLLC(cam)QAHEQFNNSEFDR.C	S4
M9MRE1	M(ac)EDHNTANLSEPAS(phos)PANSVASAEIAAEFAALSVEEK.E	S15
M9MRE1	M(ox)(ac)EDHNTANLSEPAS(phos)PANSVASAEIAAEFAALSVEEK.E	S15
M9MRE1	M(ac)EDHNTANLS(phos)EPASPAN(d)SVASAEIAAEFAALSVEEK.E	S11
M9MRE1	M(ox)(ac)EDHNTANLSEPASPAN(d)S(phos)VASAEIAAEFAALSVEEK.E	S19
M9MRE1	M(ac)EDHNTANLSEPAS(phos)PANSVASAEIAAEFAALSVEEK.E	S15
M9MRE1	M(ox)(ac)EDHNTANLSEPAS(phos)PANSVASAEIAAEFAALSVEEK.E	S15
M9MRE1	M(ac)EDHNTANLS(phos)EPASPAN(d)SVASAEIAAEFAALSVEEK.E	S11
M9MRE1	M(ox)(ac)EDHNTANLSEPASPAN(d)S(phos)VASAEIAAEFAALSVEEK.E	S19
M9MRE1	M(ac)EDHNTANLSEPAS(phos)PANSVASAEIAAEFAALSVEEK.K	S15
M9MRE1	M(ox)(ac)EDHNTANLSEPAS(phos)PANSVASAEIAAEFAALSVEEK.K	S15
M9MRE1	M(ac)EDHNTANLS(phos)EPASPAN(d)SVASAEIAAEFAALSVEEK.K	S11
E1JHB7	M(ox)(ac)EDHNTANLSEPASPAN(d)S(phos)VASAEIAAEFAALSVEEK.K	S19
E1JHB7	M(ac)EDHNTANLSEPAS(phos)PANSVASAEIAAEFAALSVEEK.E	S15
E1JHB7	M(ox)(ac)EDHNTANLSEPAS(phos)PANSVASAEIAAEFAALSVEEK.E	S15
E1JHB7	M(ac)EDHNTANLS(phos)EPASPAN(d)SVASAEIAAEFAALSVEEK.E	S11
E1JHB7	M(ox)(ac)EDHNTANLSEPASPAN(d)S(phos)VASAEIAAEFAALSVEEK.E	S19
E1JHB7	M(ac)DVAPAPPASSGGDHSTQQAPIS(phos)PNQNANQAPVALAK.A	S24
E1JHB7	M(ox)(ac)DVAPAPPASSGGDHST(phos)QQAPISPNQNANQAPVALAK.A	T18
E1JHB7	M(ox)(ac)DVAPAPPASSGGDHSTQ(d)QAPIS(phos)PNQNANQAPVALAK.A	S24
E1JHB7	M(ac)DDRNEIPQ(d)DGPASMEPEGVIES(phos)TWHEVYDNFDDMNLR.E	S24
E1JHB7	M(ac)DDRNEIPQ(d)DGPASMEPEGVIES(phos)TWHEVYDNFDDMNLR.E	S24
E1JHB7	M(ac)DDRNEIPQ(d)DGPASMEPEGVIES(phos)TWHEVYDNFDDMNLR.E	S24
E1JHB7	M(ac)DDRNEIPQ(d)DGPASMEPEGVIES(phos)TWHEVYDNFDDMNLR.E	S24
E1JHB7	M(ox)SNLSVGQ(d)IIMDAQRMASRVKDLDALGT(phos)ALLEEAENNNR.L	T29
E1JHB7	M(ox)SNLSVGQ(d)IIMDAQRMASRVKDLDALGT(phos)ALLEEAENNNR.L	T29
E1JHB7	M(ac)DKPTTSAAAAAAQDSNLLPDS(phos)PQHGPTLSSASSFEALTR.H	S23
E1JHB7	M(ac)DKPTTSAAAAAAQDSN(d)LLPDS(phos)PQHGPTLSSASSFEALTR.H	S23
E1JHB7	M(ac)DKPTTSAAAAAAQDSNLLPDS(phos)PQHGPTLSSASSFEALTR.H	S23
E1JHB7	M(ac)DKPTTSAAAAAAQDSN(d)LLPDS(phos)PQHGPTLSSASSFEALTR.H	S23
E1JHB7	K.SEAAPST(phos)SAEAKPEDVRVEDDGSDSDSDGGMPGLEEAVAATTQ(d)LGGGAT(phos)GLPIDLVSK.A	T16,T58
E1JHB7	K.SEAAPST(phos)SAEAKPEDVRVEDDGSDSDSDGGMPGLEEAVAATTQ(d)LGGGAT(phos)GLPIDLVSK.A	T16,T58
E1JHB7	R.SAQDVVSNPQILHPVPLRVTPIGT(phos)AIASSAESSNENESAVAQREDS(phos)PK.A	T555,S577
E1JHB7	R.SAQDVVSNPQILHPVPLRVTPIGT(phos)AIASSAESSNENESAVAQREDS(phos)PK.A	T555,S577
E1JHB7	R.LSQLDGNATGRPEEHVAPPSVPVPVQEAPNT(phos)PTRPQAPPSAHLES(phos)PQPAR.T	T258,S272
E1JHB7	R.LSQLDGNATGRPEEHVAPPSVPVPVQ(d)EAPNT(phos)PTRPQAPPSAHLES(phos)PQPAR.T	T258,S272
E1JHB7	R.LSQLDGNATGRPEEHVAPPSVPVPVQEAPNT(phos)PTRPQAPPSAHLES(phos)PQPAR.T	T258,S272
E1JHB7	R.LSQLDGNATGRPEEHVAPPSVPVPVQ(d)EAPNT(phos)PTRPQAPPSAHLES(phos)PQPAR.T	T258,S272
E1JHB7	R.LSQLDGNATGRPEEHVAPPSVPVPVQEAPNT(phos)PTRPQAPPSAHLES(phos)PQPAR.T	T258,S272
E1JHB7	R.LSQLDGNATGRPEEHVAPPSVPVPVQ(d)EAPNT(phos)PTRPQAPPSAHLES(phos)PQPAR.T	T258,S272
E1JHB7	R.LSQLDGNATGRPEEHVAPPSVPVPVQEAPNT(phos)PTRPQAPPSAHLES(phos)PQPAR.T	T258,S272
E1JHB7	R.LSQLDGNATGRPEEHVAPPSVPVPVQ(d)EAPNT(phos)PTRPQAPPSAHLES(phos)PQPAR.T	T258,S272
E1JHB7	R.LSQLDGNATGRPEEHVAPPSVPVPVQEAPNT(phos)PTRPQAPPSAHLES(phos)PQPAR.T	T258,S272
M9PCX2	R.LSQLDGNATGRPEEHVAPPSVPVPVQ(d)EAPNT(phos)PTRPQAPPSAHLES(phos)PQPAR.T	T258,S272
M9PCX2	R.LSQLDGNATGRPEEHVAPPSVPVPVQEAPNT(phos)PTRPQAPPSAHLES(phos)PQPAR.T	T258,S272
M9PCX2	R.LSQLDGNATGRPEEHVAPPSVPVPVQ(d)EAPNT(phos)PTRPQAPPSAHLES(phos)PQPAR.T	T258,S272
M9PCX2	R.LSQLDGNATGRPEEHVAPPSVPVPVQEAPNT(phos)PTRPQAPPSAHLES(phos)PQPAR.T	T258,S272
M9PCX2	R.LSQLDGNATGRPEEHVAPPSVPVPVQ(d)EAPNT(phos)PTRPQAPPSAHLES(phos)PQPAR.T	T258,S272
M9PCX2	R.LSQLDGNATGRPEEHVAPPSVPVPVQEAPNT(phos)PTRPQAPPSAHLES(phos)PQPAR.T	T258,S272
M9PCX2	R.LSQLDGNATGRPEEHVAPPSVPVPVQ(d)EAPNT(phos)PTRPQAPPSAHLES(phos)PQPAR.T	T258,S272
M9PCX2	R.LSQLDGNATGRPEEHVAPPSVPVPVQEAPNT(phos)PTRPQAPPSAHLES(phos)PQPAR.T	T258,S272
M9PCX2	R.LSQLDGNATGRPEEHVAPPSVPVPVQ(d)EAPNT(phos)PTRPQAPPSAHLES(phos)PQPAR.T	T258,S272
M9PCX2	R.TIS(phos)PNPQDTAATAATATETDTLDTESAAAAAAATSATHPPGDT(phos)PPPC(cam)QR.S	S222,T262
M9PCX2	R.TIS(phos)PNPQDTAATAATATETDTLDTESAAAAAAATSATHPPGDT(phos)PPPC(cam)QR.S	S386,T426
M9PCX2	R.TIS(phos)PNPQDTAATAATATETDTLDTESAAAAAAATSATHPPGDT(phos)PPPC(cam)QR.S	S387,T427
M9PCX2	R.TIS(phos)PNPQDTAATAATATETDTLDTESAAAAAAATSATHPPGDT(phos)PPPC(cam)QR.S	S464,T504
M9PCX2	R.TIS(phos)PNPQDTAATAATATETDTLDTESAAAAAAATSATHPPGDT(phos)PPPC(cam)QR.S	S465,T505
M9PCX2	R.TIS(phos)PNPQDTAATAATATETDTLDTESAAAAAAATSATHPPGDT(phos)PPPC(cam)QR.S	S479,T519
M9PCX2	R.TIS(phos)PNPQDTAATAATATETDTLDTESAAAAAAATSATHPPGDT(phos)PPPC(cam)QR.S	S496,T536
M9PCX2	R.TIS(phos)PNPQDTAATAATATETDTLDTESAAAAAAATSATHPPGDT(phos)PPPC(cam)QR.S	S329,T369
M9PCX2	R.TIS(phos)PNPQDTAATAATATETDTLDTESAAAAAAATSATHPPGDT(phos)PPPC(cam)QR.S	S343,T383
M9PCX2	R.TIS(phos)PNPQDTAATAATATETDTLDTESAAAAAAATSATHPPGDT(phos)PPPC(cam)QR.S	S343,T383
M9PCX2	R.TIS(phos)PNPQDTAATAATATETDTLDTESAAAAAAATSATHPPGDT(phos)PPPC(cam)QR.S	S413,T453
M9PCX2	R.TIS(phos)PNPQDTAATAATATETDTLDTESAAAAAAATSATHPPGDT(phos)PPPC(cam)QR.S	S491,T531
M9PCX2	K.YNTMNSYATVEERPSVDSLLNELDNAHIYAVPN(d)GS(phos)AHKSPT(phos)PGR.H	S163,T169
M9PCX2	K.YNTMNSYATVEERPSVDSLLNELDNAHIYAVPN(d)GS(phos)AHKSPT(phos)PGR.H	S164,T170
M9PCX2	K.YNTMNSYATVEERPSVDSLLNELDNAHIYAVPN(d)GS(phos)AHKSPT(phos)PGR.H	S188,T194
M9PCX2	R.RPEGQLTPKPDAS(phos)PGAGSGPGSAGGSIGVSAQAATPGKLS(phos)PQAR.N	S381,S408
M9PCX2	R.RPEGQLTPKPDAS(phos)PGAGSGPGSAGGSIGVSAQ(d)AATPGKLS(phos)PQAR.N	S381,S408
M9PCX2	R.RPEGQLTPKPDAS(phos)PGAGSGPGSAGGSIGVSAQAATPGKLS(phos)PQAR.N	S388,S415
M9PCX2	R.RPEGQLTPKPDAS(phos)PGAGSGPGSAGGSIGVSAQ(d)AATPGKLS(phos)PQAR.N	S388,S415
M9PCX2	R.RPEGQLTPKPDAS(phos)PGAGSGPGSAGGSIGVSAQAATPGKLS(phos)PQAR.N	S381,S408
M9PCX2	R.RPEGQLTPKPDAS(phos)PGAGSGPGSAGGSIGVSAQ(d)AATPGKLS(phos)PQAR.N	S381,S408
M9PCX2	R.RPEGQLTPKPDAS(phos)PGAGSGPGSAGGSIGVSAQAATPGKLS(phos)PQAR.N	S388,S415
M9PCX2	R.RPEGQLTPKPDAS(phos)PGAGSGPGSAGGSIGVSAQ(d)AATPGKLS(phos)PQAR.N	S388,S415
Q05344	R.LSVELGDSHQDVVDKEVLQAIEEAVASHDDVES(phos)RPRTPS(phos)PPR.N	S140,S146
Q05344	R.LSVELGDSHQDVVDKEVLQAIEEAVASHDDVES(phos)RPRTPS(phos)PPR.N	S140,S146
Q05344	R.LSVELGDSHQDVVDKEVLQAIEEAVASHDDVES(phos)RPRTPS(phos)PPR.N	S169,S175
Q05344	R.AGTATPQPGNTSTPRPPSAGPQPPPPSTHSQTASS(phos)PLS(phos)PTR.H	S43,S46
Q05344	R.AGTATPQPGNTSTPRPPSAGPQPPPPSTHSQTASS(phos)PLS(phos)PTR.H	S43,S46
Q05344	K.ELDEMPAEDLDDDAY(phos)DEYDLIVIPDQGKGSPQ(d)QGHSES(phos)PQQEEEHKSEELR.Q	Y29,S52
Q05344	K.ELDEMPAEDLDDDAY(phos)DEYDLIVIPDQGKGSPQ(d)QGHSES(phos)PQQEEEHKSEELR.Q	Y29,S52
Q05344	K.SAAVAEGGDAVAETAKGEEGS(phos)PKEAAAGEDITPLADES(phos)IKSK.S	S101,S118
Q05344	K.SAAVAEGGDAVAET(phos)AKGEEGSPKEAAAGEDITPLADES(phos)IK.S	T94,S118
Q05344	R.KNEAHEDEERGHIDLQ(d)DLPTEIASPLVDTSGS(phos)PSKAS(phos)DAEELTPR.R	S3126,S3131
Q05344	K.APATPQAATS(phos)VTNPAAGDGISVQNDPPVDSSGSPAS(phos)PK.K	S1070,S1096
B5RJ65	K.APATPQAAT(phos)SVTN(d)PAAGDGISVQNDPPVDSSGSPAS(phos)PK.K	T1069,S1096
B5RJ65	K.APATPQAATS(phos)VTNPAAGDGISVQNDPPVDSSGSPAS(phos)PK.K	S1091,S1117
B5RJ65	K.APATPQAAT(phos)SVTN(d)PAAGDGISVQNDPPVDSSGSPAS(phos)PK.K	T1090,S1117
B5RJ65	K.APATPQAATS(phos)VTNPAAGDGISVQNDPPVDSSGSPAS(phos)PK.K	S1157,S1183
B5RJ65	K.APATPQAAT(phos)SVTN(d)PAAGDGISVQNDPPVDSSGSPAS(phos)PK.K	T1156,S1183
B5RJ65	K.ELDEMPAEDLDDDAYDEYDLIVIPDQGKGS(phos)PQQGHS(phos)ESPQQEEEHKSEELR.Q	S44,S50
B5RJ65	K.ELDEMPAEDLDDDAYDEYDLIVIPDQGKGS(phos)PQQGHS(phos)ESPQQEEEHKSEELR.Q	S44,S50
B5RJ65	R.NNS(phos)QQSTGTVASTGTTPSKENEAPAAAASDSTGET(phos)PTKK.H	S123,T155
B5RJ65	K.VIDPALYVANVGASVGDTC(cam)NNSDLNNS(phos)ANEEGNVS(phos)K	S451,S459
B5RJ65	K.AASDASEALGSGSALSPT(phos)AAKPIKLPPISADEADS(phos)AGISGAQR.N	T471,S488
B5RJ65	K.AASDASEALGSGSALSPT(phos)AAKPIKLPPISADEADS(phos)AGISGAQR.N	T471,S488
B5RJ65	K.FITEEQKPNVDRIELDSLDSLPDN(d)MEHEQSSPS(phos)KS(phos)PTFSVK.E	S1470,S1472
B5RJ65	K.FITEEQKPNVDRIELDSLDSLPDN(d)MEHEQSSPS(phos)KS(phos)PTFSVK.E	S1470,S1472
B5RJ65	K.FITEEQKPNVDRIELDSLDSLPDN(d)MEHEQSSPS(phos)KS(phos)PTFSVK.E	S1469,S1471
B5RJ65	K.LSGGAGSGSAGSGHEGAN(d)GNSGGAGSNTTNS(phos)GGES(phos)PRPMR.K	S911,S915
A0A0B4LGV6	T.Q(d)(ac)ALPMITRKVVISDPIQMPEVYSST(phos)PGGTLYSTT(phos)PGGTK.L	T38,T47
A0A0B4LGV6	R.SVDEASRPTS(phos)VETVEDSVQGAEQALAPIVLPAAS(phos)PQK.V	S644,S668
A0A0B4LGV6	R.SVDEASRPTS(phos)VETVEDSVQGAEQALAPIVLPAAS(phos)PQK.V	S873,S897
A0A0B4LGV6	K.AQQLNSLLDQQEGFGGGGGGNNSTFDNFAGNS(phos)NS(phos)PFEVFR.G	S639,S641
Q9VHG5	K.AQQLNSLLDQQEGFGGGGGGNNSTFDN(d)FAGNS(phos)NS(phos)PFEVFR.G	S639,S641
Q9VHG5	K.AQQLNSLLDQQEGFGGGGGGNNSTFDNFAGNS(phos)NS(phos)PFEVFR.G	S639,S641
Q9VHG5	K.AQQLNSLLDQQEGFGGGGGGNNSTFDN(d)FAGNS(phos)NS(phos)PFEVFR.G	S639,S641
Q9VHG5	K.AFEDDNS(phos)DEDDLDLLQTPKPSNVAPITATQLQLS(phos)AHK.L	S964,S991
X2JCP8	K.AFEDDNS(phos)DEDDLDLLQ(d)TPKPSNVAPITATQLQLS(phos)AHK.L	S964,S991
X2JCP8	K.VVLPISADLDKFGSDDEEVYEDVKDEADDT(phos)KDSS(phos)PLEEK.A	T726,S730
P10987	R.KPVRPVNS(phos)DGENWDDDDAENSAPKKELAEDSKDS(phos)DSKPEDK.Q	S323,S349
P10987	R.KPVRPVNS(phos)DGENWDDDDAENSAPKKELAEDSKDS(phos)DSKPEDK.Q	S327,S353
Q9NB72	R.S(phos)NSPLDLKPAANIDSLLM(ox)HIKDEPLDGAIDSGSS(phos)LDQDGPPPSKR.I	S514,S547
Q9VEL2	R.S(phos)NSPLDLKPAANIDSLLM(ox)HIKDEPLDGAIDSGSS(phos)LDQDGPPPSKR.I	S387,S420
Q9NG52	R.S(phos)NSPLDLKPAANIDSLLM(ox)HIKDEPLDGAIDSGSS(phos)LDQDGPPPSKR.I	S438,S471
Q9W0N9	R.S(phos)NSPLDLKPAANIDSLLM(ox)HIKDEPLDGAIDSGSS(phos)LDQDGPPPSKR.I	S547,S580
Q9W0N9	R.GHIDLQ(d)DLPTEIASPLVDTSGS(phos)PSKASDAEELT(phos)PR.R	S3126,T3137
Q9W0N9	K.IHGIGLATANVGSNSLSLS(phos)PESTFHESQDSPLS(phos)PTTSLK.F	S885,S899
Q9W0N9	K.IHGIGLATANVGSNSLSLSPES(phos)TFHESQ(d)DSPLS(phos)PTTSLK.F	S888,S899
Q9W0N9	K.IHGIGLATANVGSNSLSLS(phos)PESTFHESQDSPLS(phos)PTTSLK.F	S691,S705
Q9W0N9	K.IHGIGLATANVGSNSLSLSPES(phos)TFHESQ(d)DSPLS(phos)PTTSLK.F	S694,S705
Q9W0N9	K.IHGIGLATANVGSNSLSLS(phos)PESTFHESQDSPLS(phos)PTTSLK.F	S691,S705
Q9VF39	K.IHGIGLATANVGSNSLSLSPES(phos)TFHESQ(d)DSPLS(phos)PTTSLK.F	S694,S705
Q5LJZ2	K.TPDNDRKS(phos)PADAAADPEDDSAAAVDATDVSPTT(phos)PTDAQAGAK.S	S340,T365
Q5LJZ2	K.TPDNDRKS(phos)PADAAADPEDDSAAAVDATDVSPTT(phos)PTDAQAGAK.S	S340,T365
Q5LJZ2	R.ASHEDDNPLSPMGMEDNFGGPSSVAGVSAGGS(phos)S(phos)PFLGTGMR.G	S1038,S1039
Q5LJZ2	R.ASHEDDNPLSPMGMEDNFGGPSSVAGVSAGGS(phos)S(phos)PFLGTGMR.G	S1038,S1039
Q5LJZ2	R.ASHEDDNPLSPMGMEDNFGGPSSVAGVSAGGS(phos)S(phos)PFLGTGMR.G	S825,S826
Q5LJZ2	R.VTPNENAPEGENSKPQHPQQAANLNNS(phos)C(cam)SPKKS(phos)PK.N	S448,S454
Q5LJZ2	R.VTPNENAPEGENSKPQHPQQAANLNNS(phos)C(cam)SPKKS(phos)PK.N	S534,S540
Q5LJZ2	R.VTPNENAPEGENSKPQHPQQAANLNNS(phos)C(cam)SPKKS(phos)PK.N	S534,S540
Q5LJZ2	K.FSES(phos)PTTSAVSVQSTTGAAPVVAAGAAASGASS(phos)PGLKPVLFDMK.R	S490,S519
Q5LJZ2	K.FSES(phos)PTTSAVSVQSTTGAAPVVAAGAAASGASS(phos)PGLKPVLFDMK.R	S490,S519
Q86NY7	R.DDHKLDT(phos)SLDHVDEDVEDGSGENASVTSGNAS(phos)PR.R	T490,S515
Q8IQ85	R.DDHKLDT(phos)SLDHVDEDVEDGSGENASVTSGNAS(phos)PR.R	T490,S515
Q9VS45	R.DDHKLDT(phos)SLDHVDEDVEDGSGENASVTSGNAS(phos)PR.R	T490,S515
Q0E9B5	R.DDHKLDT(phos)SLDHVDEDVEDGSGENASVTSGNAS(phos)PR.R	T490,S515
Q0E9B5	R.DDHKLDT(phos)SLDHVDEDVEDGSGENASVTSGNAS(phos)PR.R	T494,S519
Q0E9B5	R.DDHKLDT(phos)SLDHVDEDVEDGSGENASVTSGNAS(phos)PR.R	T489,S514
Q0E9B5	R.DDHKLDT(phos)SLDHVDEDVEDGSGENASVTSGNAS(phos)PR.R	T489,S514
Q0E9B5	R.YEEAGSTNTLPTSNVAPSVPAAGGGS(phos)PIPSGT(phos)ASR	S828,T834
Q52KA6	K.AM(ox)DGGADVKPAAAAPAAAAGVPEANITSGGS(phos)S(phos)R.T	S2145,S2146
Q52KA6	K.AM(ox)DGGADVKPAAAAPAAAAGVPEANITSGGS(phos)S(phos)R.T	S2247,S2248
Q52KA6	K.VPNLVVATVAPQLQQPPLQQHQQQQTS(phos)PVVVS(phos)PK.Q	S638,S643
Q52KA6	K.VPNLVVATVAPQLQQPPLQQHQQ(d)QQTS(phos)PVVVS(phos)PK.Q	S638,S643
Q52KA6	K.SNAIT(phos)PEPGKDDFGSDPFAALHAPTGQGQVLS(phos)PNAQK.S	T706,S733
C7LAB6	K.SNAIT(phos)PEPGKDDFGSDPFAALHAPTGQGQVLS(phos)PNAQK.S	T727,S754
C7LAB6	K.SNAIT(phos)PEPGKDDFGSDPFAALHAPTGQGQVLS(phos)PNAQK.S	T727,S754
C7LAB6	R.SRDS(phos)PDDVQYQNINSELVGTM(ox)QGVIRDLDVES(phos)ED.E	S241,S269
O96838	R.SRDS(phos)PDDVQYQNINSELVGTM(ox)QGVIRDLDVES(phos)ED.E	S241,S269
O96838	K.EKETNAMHITVGPASYVEMTIPWVTQPDGY(phos)TS(phos)K.I	Y450,S452
O96838	K.EKETNAMHITVGPASYVEMTIPWVTQPDGY(phos)TS(phos)K.I	Y450,S452
X2JKP3	K.EKETNAMHITVGPASYVEMTIPWVTQPDGY(phos)TS(phos)K.I	Y450,S452
Q9VXG0	K.EKETNAMHITVGPASYVEMTIPWVTQPDGY(phos)TS(phos)K.I	Y450,S452
Q8STD2	K.EKETNAMHITVGPASYVEMTIPWVTQPDGY(phos)TS(phos)K.I	Y450,S452
E1JIK0	K.ANAAAAHLDPLGEHGLEQPLDEHDT(phos)EHEGEDT(phos)PR.N	T63,T70
E1JIK0	K.ANAAAAHLDPLGEHGLEQ(d)PLDEHDT(phos)EHEGEDT(phos)PR.N	T63,T70
E1JIK0	K.ANAAAAHLDPLGEHGLEQPLDEHDT(phos)EHEGEDT(phos)PR.N	T63,T70
E1JIK0	K.ANAAAAHLDPLGEHGLEQ(d)PLDEHDT(phos)EHEGEDT(phos)PR.N	T63,T70
E1JIK0	K.SEEQQQQPS(phos)LTTPIMTSPLDASQGELDAAIKS(phos)PLNAK.K	S236,S259
E1JIK0	K.SEEQQQQPSLT(phos)TPIMTSPLDASQ(d)GELDAAIKS(phos)PLNAK.K	T238,S259
P48810	K.SEEQQQQPS(phos)LTTPIMTSPLDASQGELDAAIKS(phos)PLNAK.K	S236,S259
P48810	K.SEEQQQQPSLT(phos)TPIMTSPLDASQ(d)GELDAAIKS(phos)PLNAK.K	T238,S259
P48810	R.IHLTESETPSDVIVTSSIEMPDQRPIS(phos)PLIS(phos)SR.S	S2281,S2285
P48810	R.IHLTESETPSDVIVTSSIEMPDQ(d)RPIS(phos)PLIS(phos)SR.S	S2281,S2285
P48810	K.AMDGGADVKPAAAAPAAAAGVPEANITS(phos)GGS(phos)SR.T	S2142,S2145
P48810	K.AMDGGADVKPAAAAPAAAAGVPEAN(d)ITS(phos)GGS(phos)SR.T	S2142,S2145
M9PCF6	K.AMDGGADVKPAAAAPAAAAGVPEANITS(phos)GGS(phos)SR.T	S2244,S2247
M9PCF6	K.AMDGGADVKPAAAAPAAAAGVPEAN(d)ITS(phos)GGS(phos)SR.T	S2244,S2247
M9PCF6	R.LQ(d)QQQQQDQDRERVSQELIDC(cam)DIDFVEDTT(phos)S(phos)KVEEEAR.M	T37,S38
M9PCF6	R.C(cam)NRPAAEDPQADDISDGISIIS(phos)DC(cam)ESTDRIS(phos)PNLFLR.E	S96,S105
M9PCF6	R.C(cam)NRPAAEDPQ(d)ADDIS(phos)DGISIISDC(cam)ESTDRIS(phos)PNLFLR.E	S89,S105
M9PCF6	R.C(cam)NRPAAEDPQADDISDGISIIS(phos)DC(cam)ESTDRIS(phos)PNLFLR.E	S97,S106
A0A1W5PXG3	R.C(cam)NRPAAEDPQ(d)ADDIS(phos)DGISIISDC(cam)ESTDRIS(phos)PNLFLR.E	S90,S106
A0A1W5PXG3	R.RYNNSNYEGES(phos)DNPEYNHMGDAELDGSGGRS(phos)SK.T	S842,S862
A0A1W5PXG3	R.RYNNSNYEGES(phos)DNPEYNHMGDAELDGSGGRS(phos)SK.T	S842,S862
A0A1W5PXG3	R.KKLEAKPVAIIDLERS(phos)PFQ(d)VHQEPADVIVLT(phos)DSEDATEPLSSR.R	S1724,T1739
Q9VQI9	R.SNS(phos)PLDLKPAANIDSLLMHIKDEPLDGAIDS(phos)GSSLDQDGPPPSKR.I	S516,S544
Q9VQI9	R.SNS(phos)PLDLKPAANIDSLLMHIKDEPLDGAIDS(phos)GSSLDQDGPPPSKR.I	S389,S417
Q9VQI9	R.SNS(phos)PLDLKPAANIDSLLMHIKDEPLDGAIDS(phos)GSSLDQDGPPPSKR.I	S440,S468
Q9VQI9	R.SNS(phos)PLDLKPAANIDSLLMHIKDEPLDGAIDS(phos)GSSLDQDGPPPSKR.I	S549,S577
Q9VQI9	K.IKTEAVSSSTS(phos)GSLTPQEDVDMEPLQVDAS(phos)PIR.S	S278,S297
A1Z945	K.IKTEAVSSSTS(phos)GSLTPQEDVDMEPLQVDAS(phos)PIR.S	S316,S335
A1Z945	K.AHLDGEESVAS(phos)EGVVEEEPPAKQ(d)ENGFGAS(phos)PNQK.E	S198,S217
A0A0B4K859	K.AHLDGEES(phos)VASEGVVEEEPPAKQENGFGAS(phos)PNQK.E	S195,S217
A0A0B4K859	K.APNDDEDQQTAATIIGDPIDS(phos)PELPAELMT(phos)PPSAPR.T	S759,T768
Q8IQQ4	R.QQS(phos)LMSLAEQPVTIATQLPLPPSALAHSHS(phos)PSPLGDNSR.T	S363,S390
Q8IQQ4	R.TPLHSLLGIADEDYVSPADAAAALKDRT(phos)PS(phos)PR.L	T301,S303
Q8IQQ4	R.TPLHSLLGIADEDYVSPADAAAALKDRT(phos)PS(phos)PR.L	T320,S322
Q8IQQ4	R.TPLHSLLGIADEDYVSPADAAAALKDRT(phos)PS(phos)PR.L	T275,S277
Q8IQQ4	K.ESLQLSGC(cam)QPETNVQ(d)PSVNDLLQSMS(phos)QPSS(phos)PASR.A	S523,S527
Q8MSQ7	K.ESLQLSGC(cam)QPETNVQPSVNDLLQSMS(phos)QPSS(phos)PASR.A	S523,S527
Q8MSQ7	R.FREAPDQ(d)ESEAEDEVVALES(phos)DGGDAGDDS(phos)DAGVKPTEAVPK.A	S177,S186
Q8MSQ7	R.FREAPDQESEAEDEVVALES(phos)DGGDAGDDS(phos)DAGVKPTEAVPK.A	S177,S186
Q8MSQ7	R.FREAPDQ(d)ESEAEDEVVALES(phos)DGGDAGDDS(phos)DAGVKPTEAVPK.A	S177,S186
Q9VGR7	R.FREAPDQESEAEDEVVALES(phos)DGGDAGDDS(phos)DAGVKPTEAVPK.A	S177,S186
A0A0B4KFR1	K.IQNDEDPEDEGEEDGDGDGS(phos)GAELANNSS(phos)PSPTK.G	S81,S90
Q8IPW6	K.IQNDEDPEDEGEEDGDGDGS(phos)GAELANNSS(phos)PSPTK.G	S81,S90
Q8IPW6	K.ENNHNHDPPAT(phos)AADQNQQQAQ(d)PQVTTPIS(phos)PNSFQTPK.R	T606,S624
A0A023GRW3	K.ENNHNHDPPAT(phos)AADQNQQQAQPQVTTPIS(phos)PNSFQTPK.R	T606,S624
A0A023GRW3	K.ENNHNHDPPAT(phos)AADQNQQQAQ(d)PQVTTPIS(phos)PNSFQTPK.R	T698,S716
Q9V3Z3	K.ENNHNHDPPAT(phos)AADQNQQQAQPQVTTPIS(phos)PNSFQTPK.R	T698,S716
Q9V3Z3	K.ENNHNHDPPAT(phos)AADQNQQQAQ(d)PQVTTPIS(phos)PNSFQTPK.R	T698,S716
Q9V3Z3	K.ENNHNHDPPAT(phos)AADQNQQQAQPQVTTPIS(phos)PNSFQTPK.R	T698,S716
Q9V3Z3	K.ENNHNHDPPAT(phos)AADQNQQQAQ(d)PQVTTPIS(phos)PNSFQTPK.R	T501,S519
P18502	K.ENNHNHDPPAT(phos)AADQNQQQAQPQVTTPIS(phos)PNSFQTPK.R	T501,S519
Q7K4B2	M.S(ac)EATVAQKPEAVEDVNASTGDEKQT(phos)PKRT(phos)PK.R	T27,T31
B5RJG4	K.KKSEAAGADDDYLDEGPGEEDGAGGHLS(phos)S(phos)EEDEDKDN(d)LELDSLIK.A	S939,S940
B5RJG4	R.NNPLHEDVDDINS(phos)ADELEASC(cam)SMAPAEQT(phos)PQHGHASHDGGQK.I	S1831,T1847
Q7K4L8	R.NNPLHEDVDDIN(d)SADELEAS(phos)C(cam)SMAPAEQT(phos)PQHGHASHDGGQK.I	S1838,T1847
Q7K4L8	K.LEAKPVAIIDLERS(phos)PFQ(d)VHQEPADVIVLT(phos)DSEDATEPLSSR.R	S1724,T1739
Q8SZS8	R.KSHLNPFDLLNQAGLSLS(phos)ESEFKEDDNET(phos)EHPSAALPNATASAAK.K	S62,T73
Q8SZS8	R.KSHLNPFDLLNQAGLSLS(phos)ESEFKEDDNET(phos)EHPSAALPNATASAAK.K	S62,T73
Q8SZS8	K.AITS(phos)APILDSSDDDEPPPKHPGLDHTAVS(phos)VQ(d)TQPATDTVK.K	S757,S782
Q8SZS8	K.AITS(phos)APILDSSDDDEPPPKHPGLDHTAVS(phos)VQ(d)TQPATDTVK.K	S769,S794
Q8SZS8	K.AITS(phos)APILDSSDDDEPPPKHPGLDHTAVS(phos)VQ(d)TQPATDTVK.K	S816,S841
Q8SZS8	R.DDHKLDTS(phos)LDHVDEDVEDGSGEN(d)ASVTS(phos)GNASPR.R	S491,S511
Q7K0L8	R.DDHKLDTS(phos)LDHVDEDVEDGSGEN(d)ASVTS(phos)GNASPR.R	S491,S511
Q7K0L8	R.DDHKLDTS(phos)LDHVDEDVEDGSGEN(d)ASVTS(phos)GNASPR.R	S491,S511
Q7K0L8	R.DDHKLDTS(phos)LDHVDEDVEDGSGEN(d)ASVTS(phos)GNASPR.R	S491,S511
Q7K0L8	R.DDHKLDTS(phos)LDHVDEDVEDGSGEN(d)ASVTS(phos)GNASPR.R	S495,S515
Q7K0L8	R.DDHKLDTS(phos)LDHVDEDVEDGSGEN(d)ASVTS(phos)GNASPR.R	S490,S510
Q7K0L8	R.DDHKLDTS(phos)LDHVDEDVEDGSGEN(d)ASVTS(phos)GNASPR.R	S490,S510
Q95SN5	R.ST(phos)SPAVTPSSELKLDNLGANIQLGLKDS(phos)PTGVK.V	T2289,S2315
Q95SN5	K.ANAAPVEKHEDNDDDQDDEN(d)SGEEEHS(phos)S(phos)PEKTVVAPK.K	S253,S254
Q95SN5	K.ANAAPVEKHEDNDDDQDDEN(d)SGEEEHS(phos)S(phos)PEKTVVAPK.K	S253,S254
Q95SN5	L.KPGMVVNFAPVNLVT(phos)EVKSVEMHHEALT(phos)EAM(ox)PGDNVGFNVK.N	T288,T301
Q95SN5	L.KPGMVVNFAPVNLVT(phos)EVKSVEMHHEALT(phos)EAM(ox)PGDNVGFNVK.N	T288,T301
A8JTM7	K.KSEAAGADDDYLDEGPGEEDGAGGHLS(phos)S(phos)EEDEDKDNLELDSLIK.A	S939,S940
A8JTM7	K.KSEAAGADDDYLDEGPGEEDGAGGHLS(phos)S(phos)EEDEDKDN(d)LELDSLIK.A	S939,S940
A8JTM7	K.VIQGLEDNEDS(phos)QGEAPNLKLEPGTLELS(phos)PK.T	S232,S249
A8JTM7	K.VIQGLEDNEDS(phos)QGEAPNLKLEPGTLELS(phos)PK.T	S232,S249
A8JTM7	K.ALLDPSLIET(phos)HAQ(d)SDDDSEDEAQEEEET(phos)VDQELLDAQLQLAYQQETAEYKK.Y	T450,T468
Q9V8P9	K.ALLDPSLIET(phos)HAQSDDDSEDEAQEEEET(phos)VDQELLDAQLQLAYQQETAEYKK.Y	T450,T468
Q9V8P9	R.EKT(phos)PQVGSLDAIMETSYENMTQSTGPKT(phos)PPEPPLVK.F	T1772,T1797
A0A0B4KEZ9	R.EKT(phos)PQVGSLDAIM(ox)ETSYENMTQSTGPKT(phos)PPEPPLVK.F	T1772,T1797
A0A0B4KEZ9	R.KPLAPKPISEPIDISSGDEN(d)EDDSNT(phos)KT(phos)TNGDGVAAAAAPPPPTPAVQGSALKR.L	T134,T136
Q7JR96	R.KPLAPKPISEPIDISSGDEN(d)EDDSNT(phos)KT(phos)TNGDGVAAAAAPPPPTPAVQGSALKR.L	T134,T136
Q7JR96	R.KPLAPKPISEPIDISSGDEN(d)EDDSNT(phos)KT(phos)TNGDGVAAAAAPPPPTPAVQGSALKR.L	T100,T102
Q7JRH5	R.KPLAPKPISEPIDISSGDEN(d)EDDSNT(phos)KT(phos)TNGDGVAAAAAPPPPTPAVQGSALKR.L	T134,T136
Q7JRH5	R.EQQQHS(phos)PINERESESAAGTPVNADQPGS(phos)PNAK.S	S130,S152
Q7JRH5	R.EQQQHS(phos)PINERESESAAGTPVNADQPGS(phos)PNAK.S	S130,S152
Q7JRH5	R.EQQQHS(phos)PINERESESAAGTPVNADQPGS(phos)PNAK.S	S130,S152
Q7JRH5	R.EQQQHS(phos)PINERESESAAGTPVNADQPGS(phos)PNAK.S	S130,S152
Q7JRH5	R.EQQQHS(phos)PINERESESAAGTPVNADQPGS(phos)PNAK.S	S130,S152
Q7JRH5	R.EQQQHS(phos)PINERESESAAGTPVNADQPGS(phos)PNAK.S	S130,S152
Q7JRH5	K.SVNATS(phos)VDNEYEDMFDQ(d)MPTVGDSDNES(phos)EEEMSNIK.L	S365,S387
Q7JRH5	K.SVNATS(phos)VDNEYEDMFDQMPTVGDSDNES(phos)EEEMSNIK.L	S365,S387
Q7JRH5	R.EQQQHS(phos)PINERESESAAGTPVNADQPGS(phos)PNAK.S	S130,S152
Q7JRH5	K.NYSHFSNVSMEDNNS(phos)DNESQIEPLFNSS(phos)PMASR.R	S997,S1010
Q7JRH5	K.NYSHFSNVSMEDNNS(phos)DNESQIEPLFNSS(phos)PMASR.R	S1057,S1070
Q7JRH5	R.RPQDDASIGNSDNLEAISEAAHSVAS(phos)S(phos)LDLEEQQER.D	S646,S647
Q7JRH5	R.AGAIPAS(phos)PGNGAAPQNNANISDIDKKS(phos)PIVSQ	S553,S573
Q7JRH5	R.AGAIPAS(phos)PGNGAAPQNNANISDIDKKS(phos)PIVSQ	S572,S592
Q7JRH5	K.SSDHSQHS(phos)ASEASADSGSLANSDLAVT(phos)PTKR.E	S15,T34
Q7JRH5	K.SSDHSQHS(phos)ASEASADSGSLANSDLAVT(phos)PTKR.E	S26,T45
Q7JRH5	R.EAPDQESEAEDEVVALES(phos)DGGDAGDDS(phos)DAGVKPTEAVPK.A	S177,S186
Q7JRH5	R.EAPDQESEAEDEVVALES(phos)DGGDAGDDS(phos)DAGVKPTEAVPK.A	S177,S186
Q7JRH5	K.ANAAPVEKHEDNDDDQDDENS(phos)GEEEHS(phos)SPEK.T	S247,S253
Q7JRH5	K.ANAAPVEKHEDNDDDQDDENS(phos)GEEEHS(phos)SPEKTVVAPK.K	S247,S253
Q7JRH5	K.ANAAPVEKHEDNDDDQDDENS(phos)GEEEHS(phos)SPEK.T	S247,S253
L0MN72	K.ANAAPVEKHEDNDDDQDDENS(phos)GEEEHS(phos)SPEKTVVAPK.K	S247,S253
Q8IMC6	K.SDSLVNAENTSALVDNLEELTMAS(phos)NKS(phos)DEPKER.Y	S676,S679
L0MPX5	K.SDSLVNAENTSALVDNLEELTM(ox)AS(phos)NKS(phos)DEPKER.Y	S676,S679
Q9V4D6	K.SDSLVNAENTSALVDNLEELTMAS(phos)NKS(phos)DEPKER.Y	S748,S751
L0MLK2	K.SDSLVNAENTSALVDNLEELTM(ox)AS(phos)NKS(phos)DEPKER.Y	S748,S751
L0MLN1	K.SDSLVNAENTSALVDNLEELTMAS(phos)NKS(phos)DEPKER.Y	S749,S752
L0MPN7	K.SDSLVNAENTSALVDNLEELTM(ox)AS(phos)NKS(phos)DEPKER.Y	S749,S752
Q9XZ29	K.SDSLVNAENTSALVDNLEELTMAS(phos)NKS(phos)DEPKER.Y	S676,S679
Q9XZ29	K.SDSLVNAENTSALVDNLEELTM(ox)AS(phos)NKS(phos)DEPKER.Y	S676,S679
Q9XZ29	K.SDSLVNAENTSALVDNLEELTMAS(phos)NKS(phos)DEPKER.Y	S748,S751
Q9XZ29	K.SDSLVNAENTSALVDNLEELTM(ox)AS(phos)NKS(phos)DEPKER.Y	S748,S751
Q9XZ29	K.SDSLVNAENTSALVDNLEELTMAS(phos)NKS(phos)DEPKER.Y	S749,S752
Q9XZ29	K.SDSLVNAENTSALVDNLEELTM(ox)AS(phos)NKS(phos)DEPKER.Y	S749,S752
Q6NL44	R.RYNNSNYEGES(phos)DNPEYNHMGDAELDGS(phos)GGR.S	S842,S858
O02002	R.RYNNSNYEGES(phos)DNPEYNHMGDAELDGS(phos)GGR.S	S842,S858
Q9VMJ7	K.KEDNSEKDEENS(phos)EDGDEPEDEADEKAS(phos)DEESEK.K	S119,S134
Q9VMJ7	K.KEDNSEKDEENS(phos)EDGDEPEDEADEKAS(phos)DEESEK.K	S123,S138
Q9VMJ7	K.KEDNSEKDEENS(phos)EDGDEPEDEADEKAS(phos)DEESEK.K	S125,S140
Q9VMJ7	R.RIS(phos)SGPIALNASNQSLNSVGRPVSAPS(phos)EGTNNSAYVTPSAR.K	S679,S703
Q9VMJ7	R.RIS(phos)SGPIALNASNQSLNSVGRPVSAPS(phos)EGTNNSAYVTPSAR.K	S999,S1023
Q9VMJ7	R.RIS(phos)SGPIALNASNQSLNSVGRPVSAPS(phos)EGTNNSAYVTPSAR.K	S956,S980
Q9VMJ7	R.NALGQTTEGGQHDAQNDAPPKYT(phos)PPPS(phos)YTTATGAR.L	T1130,S1134
Q9VMJ7	R.EQAHPNDKPQVEDSTDIVPY(phos)DRSAAST(phos)PTDERK.S	Y687,T694
Q9VMJ7	R.EQAHPNDKPQVEDSTDIVPY(phos)DRSAAST(phos)PTDERK.S	Y751,T758
Q9VMJ7	R.VNAAASSDSDATPIGAGTPATRS(phos)PTNS(phos)LGAR.L	S72,S76
Q9VMJ7	R.VNAAASSDSDATPIGAGTPATRS(phos)PTNS(phos)LGAR.L	S72,S76
Q9VMJ7	K.VGADDYEEDDVDEEETKAQPKDS(phos)KAGT(phos)PR.N	S383,T387
Q9VMJ7	K.VGADDYEEDDVDEEETKAQPKDS(phos)KAGT(phos)PR.N	S396,T400
M9NEV0	K.VGADDYEEDDVDEEETKAQPKDS(phos)KAGT(phos)PR.N	S294,T298
M9NEV0	K.SGYKDTDNQFTKPTASIDERDDS(phos)DNLS(phos)QPDSR.Q	S1868,S1872
M9NEV0	K.SGYKDTDNQ(d)FTKPTAS(phos)IDERDDSDNLS(phos)QPDSR.Q	S1861,S1872
M9NEV0	K.SGYKDTDNQFTKPTASIDERDDS(phos)DNLS(phos)QPDSR.Q	S1888,S1892
M9NEV0	K.SGYKDTDNQ(d)FTKPTAS(phos)IDERDDSDNLS(phos)QPDSR.Q	S1881,S1892
M9NEV0	K.SGYKDTDNQFTKPTASIDERDDS(phos)DNLS(phos)QPDSR.Q	S1887,S1891
M9NEV0	K.SGYKDTDNQ(d)FTKPTAS(phos)IDERDDSDNLS(phos)QPDSR.Q	S1880,S1891
M9NEV0	K.SGYKDTDNQFTKPTASIDERDDS(phos)DNLS(phos)QPDSR.Q	S1938,S1942
M9NEV0	K.SGYKDTDNQ(d)FTKPTAS(phos)IDERDDSDNLS(phos)QPDSR.Q	S1931,S1942
M9NEV0	K.EQAT(phos)LSASDEKDDVFLEHFGAISPVS(phos)DDMFK.T	T795,S817
M9NEV0	K.EQAT(phos)LSASDEKDDVFLEHFGAISPVS(phos)DDMFK.T	T875,S897
M9NEV0	K.EQAT(phos)LSASDEKDDVFLEHFGAISPVS(phos)DDMFK.T	T890,S912
B3LF78	R.KVVISDPIQMPEVYSSTPGGTLYST(phos)T(phos)PGGTK.L	T46,T47
B3LF78	R.KVVISDPIQMPEVYSSTPGGT(phos)LYSTT(phos)PGGTKLIYER.A	T42,T47
B3LF78	R.TRLWPVIGRDS(phos)GEEGASPTGDSDDSS(phos)DGSGAGFPFGVR.P	S96,S111
B3LF78	R.TRLWPVIGRDS(phos)GEEGASPTGDSDDSS(phos)DGSGAGFPFGVR.P	S96,S111
B3LF78	R.TRLWPVIGRDS(phos)GEEGASPTGDSDDSS(phos)DGSGAGFPFGVR.P	S96,S111
B3LF78	R.TRLWPVIGRDS(phos)GEEGASPTGDSDDSS(phos)DGSGAGFPFGVR.P	S96,S111
B3LF78	K.S(phos)VLN(d)LPMPPVIPGSEELSGDDDVIDS(phos)PEDFDAPAVGTVHGHGGGPGTTR.Q	S731,S756
B3LF78	K.S(phos)VLN(d)LPMPPVIPGSEELSGDDDVIDS(phos)PEDFDAPAVGTVHGHGGGPGTTR.Q	S731,S756
A0A126GUS7	K.RGDLTYLDLSKDEVEVIS(phos)NPDQDSPS(phos)PK.C	S567,S575
A0A126GUS7	K.RGDLTYLDLSKDEVEVIS(phos)N(d)PDQDSPS(phos)PK.C	S567,S575
A0A126GUS7	K.RGDLTYLDLSKDEVEVIS(phos)NPDQDSPS(phos)PK.C	S601,S609
A0A126GUS7	K.RGDLTYLDLSKDEVEVIS(phos)N(d)PDQDSPS(phos)PK.C	S601,S609
A0A126GUS7	K.RGDLTYLDLSKDEVEVIS(phos)NPDQDSPS(phos)PK.C	S607,S615
A0A126GUS7	K.RGDLTYLDLSKDEVEVIS(phos)N(d)PDQDSPS(phos)PK.C	S607,S615
A0A126GUS7	K.RGDLTYLDLSKDEVEVIS(phos)NPDQDSPS(phos)PK.C	S629,S637
A0A126GUS7	K.RGDLTYLDLSKDEVEVIS(phos)N(d)PDQDSPS(phos)PK.C	S629,S637
Q9NFU0	K.RGDLTYLDLSKDEVEVIS(phos)NPDQDSPS(phos)PK.C	S629,S637
Q9NFU0	K.RGDLTYLDLSKDEVEVIS(phos)N(d)PDQDSPS(phos)PK.C	S629,S637
Q9NFU0	K.QIKAEPDAS(phos)GDEVDEFDAMVEGGSKT(phos)SPK.A	S1285,T1302
Q9NFU0	K.NLEENHSQLNPNAVAFVPGVGSQSS(phos)S(phos)PLPAAEDPLPGVQPR.P	S253,S254
Q9NFU0	K.NLEENHSQLNPNAVAFVPGVGSQSS(phos)S(phos)PLPAAEDPLPGVQPR.P	S253,S254
Q9NFU0	R.SGHAPLPRPLAPIS(phos)PPDGIVLESPTS(phos)EIEQ(d)PQLQPK.F	S747,S759
Q9NFU0	R.SGHAPLPRPLAPIS(phos)PPDGIVLESPTS(phos)EIEQ(d)PQLQPK.F	S782,S794
Q9NFU0	R.SGHAPLPRPLAPIS(phos)PPDGIVLESPTS(phos)EIEQ(d)PQLQPK.F	S747,S759
A0A0B4K618	R.SGHAPLPRPLAPIS(phos)PPDGIVLESPTS(phos)EIEQ(d)PQLQPK.F	S782,S794
A0A0B4K618	R.SGHAPLPRPLAPIS(phos)PPDGIVLESPTS(phos)EIEQ(d)PQLQPK.F	S751,S763
A0A0B4K618	R.SGHAPLPRPLAPIS(phos)PPDGIVLESPTS(phos)EIEQ(d)PQLQPK.F	S782,S794
A0A0B4K618	R.SGHAPLPRPLAPIS(phos)PPDGIVLESPTS(phos)EIEQ(d)PQLQPK.F	S426,S438
A0A0B4K618	R.AGEADPGVISEDEDEFVFDNLSHKS(phos)S(phos)GSSLNIQR.I	S260,S261
A0A0B4K618	R.AGEADPGVISEDEDEFVFDNLSHKS(phos)S(phos)GSSLNIQR.I	S260,S261
A0A0B4K618	R.AGEADPGVISEDEDEFVFDNLSHKS(phos)S(phos)GSSLNIQR.I	S260,S261
A0A0B4K618	K.EQNEPAKEPT(phos)PEPMEVDGSSKGSSDT(phos)AQVDTPAIENVSAAPETEAAAK.T	T248,T264
Q9V3W9	K.TVVNPNNNNTSNSNNNNTSVS(phos)PTRKS(phos)PTGK.L	S159,S164
Q9V3W9	K.TVVNPNNN(d)NTSNSNNNNTSVS(phos)PTRKS(phos)PTGK.L	S159,S164
Q9V3W9	K.NLEENHSQLNPNAVAFVPGVGSQSS(phos)S(phos)PLPAAEDPLPGVQPR.P	S253,S254
Q9V3W9	K.EQNEPAKEPT(phos)PEPMEVDGSSKGSSDT(phos)AQVDTPAIENVSAAPETEAAAK.T	T298,T314
Q9V3W9	K.SVEMHHEALT(phos)EAMPGDNVGFN(d)VKNVS(phos)VKELR.R	T301,S317
Q9V3W9	K.SVEMHHEALT(phos)EAMPGDNVGFN(d)VKNVS(phos)VKELR.R	T301,S317
Q9V3W9	K.KSDDPQPDDEPEAEEESDERAAGDT(phos)S(phos)KESTPLSASPK.K	T626,S627
Q9V3W9	K.KSDDPQPDDEPEAEEESDERAAGDT(phos)S(phos)KESTPLSASPK.K	T550,S551
Q9V3W9	K.KSDDPQPDDEPEAEEESDERAAGDT(phos)S(phos)KESTPLSASPK.K	T553,S554
Q9V3W9	K.KSDDPQPDDEPEAEEESDERAAGDT(phos)S(phos)KESTPLSASPK.K	T554,S555
Q9V3W9	K.KSDDPQPDDEPEAEEESDERAAGDT(phos)S(phos)KESTPLSASPK.K	T554,S555
Q9XZE0	R.SGSVSSFPDALDEN(d)NTSSGLNS(phos)PTDS(phos)LPK	S182,S186
Q9XZE0	R.SGSVSSFPDALDEN(d)NTSSGLNS(phos)PTDS(phos)LPK	S216,S220
Q9XZE0	R.SGSVSSFPDALDEN(d)NTSSGLNS(phos)PTDS(phos)LPK	S202,S206
Q9XZE0	R.SGSVSSFPDALDEN(d)NTSSGLNS(phos)PTDS(phos)LPK	S202,S206
Q9XZE0	R.RLS(phos)LLETDSRPSTPQLDTVAELGTAS(phos)PR.A	S13,S36
Q9XZE0	R.RLSLLETDSRPS(phos)TPQ(d)LDTVAELGTAS(phos)PR.A	S22,S36
Q9XZE0	R.R(ac)LS(phos)LLETDSRPSTPQLDTVAELGTAS(phos)PR.A	S13,S36
Q9XZE0	R.LVYEDTQEETPKNPTESGPST(phos)PNNKT(phos)PR.R	T723,T728
Q9XZE0	R.LVYEDTQ(d)EETPKNPTESGPST(phos)PNNKT(phos)PR.R	T723,T728
Q9XZE0	K.KPAIVSVDPWDGKDGQ(d)LPT(phos)EEDIDLS(phos).D	T418,S425
Q9XZE0	K.LLTTALGLDKDQEEQLNNS(phos)LNNSIAS(phos)PAK	S835,S842
Q9XZE0	K.LLTTALGLDKDQEEQLN(d)NS(phos)LNNSIAS(phos)PAK	S835,S842
Q8IMB7	K.TFVHSPSVAQS(phos)PYAQ(d)PVLIYPPSPTT(phos)PPPNTEPHRPR.Q	S1254,T1269
Q8IMB7	K.TFVHSPSVAQSPY(phos)AQPVLIYPPSPTT(phos)PPPNTEPHRPR.Q	Y1256,T1269
Q8IMB7	S.LS(phos)DDEESEGQAETTSAPNQEPHVSKS(phos)PR.E	S25,S49
A8DYH1	S.LS(phos)DDEESEGQ(d)AETTSAPNQEPHVSKS(phos)PR.E	S25,S49
A8DYH1	K.EQAT(phos)LSASDEKDDVFLEHFGAISPVS(phos)DDMFK.T	T795,S817
A9UNF9	K.LLQALS(phos)PPGSPSGSVN(d)GDDTEGGEDY(phos)SETIDEYLEMAEK.L	S434,Y454
A9UNF9	K.VVISDPIQMPEVYSSTPGGTLYS(phos)TT(phos)PGGTKLIYER.A	S45,T47
Q9VNB2	K.VVISDPIQMPEVYSSTPGGTLYS(phos)TT(phos)PGGTK.L	S45,T47
Q9VNB2	K.VVISDPIQ(d)MPEVYSSTPGGTLYST(phos)T(phos)PGGTKLIYER.A	T46,T47
Q0E8S1	R.TRLWPVIGRDS(phos)GEEGASPTGDSDDS(phos)SDGSGAGFPFGVRPLIPLDSK.N	S96,S110
A8E6Q8	R.TRLWPVIGRDS(phos)GEEGASPTGDSDDS(phos)SDGSGAGFPFGVRPLIPLDSK.N	S96,S110
E1JHC2	R.TRLWPVIGRDS(phos)GEEGASPTGDSDDS(phos)SDGSGAGFPFGVRPLIPLDSK.N	S96,S110
M9PCG4	R.TRLWPVIGRDS(phos)GEEGASPTGDSDDS(phos)SDGSGAGFPFGVRPLIPLDSK.N	S96,S110
Q9VLE4	K.NLEENHSQLNPN(d)AVAFVPGVGS(phos)QSS(phos)SPLPAAEDPLPGVQPR.P	S250,S253
M9PB79	K.NLEENHSQLNPN(d)AVAFVPGVGS(phos)QSS(phos)SPLPAAEDPLPGVQPR.P	S250,S253
M9MRF4	R.SGHAPLPRPLAPIS(phos)PPDGIVLESPT(phos)SEIEQPQLQPK.F	S747,T758
Q9VB97	R.SGHAPLPRPLAPIS(phos)PPDGIVLESPT(phos)SEIEQPQLQPK.F	S782,T793
Q9VB97	R.SGHAPLPRPLAPIS(phos)PPDGIVLESPT(phos)SEIEQPQLQPK.F	S747,T758
Q9VB97	R.SGHAPLPRPLAPIS(phos)PPDGIVLESPT(phos)SEIEQPQLQPK.F	S782,T793
Q8SYC5	R.SGHAPLPRPLAPIS(phos)PPDGIVLESPT(phos)SEIEQPQLQPK.F	S751,T762
Q8SYC5	R.SGHAPLPRPLAPIS(phos)PPDGIVLESPT(phos)SEIEQPQLQPK.F	S782,T793
Q8SYC5	R.SGHAPLPRPLAPIS(phos)PPDGIVLESPT(phos)SEIEQPQLQPK.F	S426,T437
Q6NLK4	R.ALALC(cam)HNVTPVSDDEDN(d)RSVSTAS(phos)T(phos)VTGGNNSPTK.S	S504,T505
Q6NLK4	R.ALALC(cam)HNVTPVSDDEDN(d)RSVSTAS(phos)T(phos)VTGGNNSPTK.S	S504,T505
Q6NLK4	Q.E(ac)ASEAYLVGLFEDT(phos)NLC(cam)AIHAKRVT(phos)IMPK.D	T109,T120
Q6NLK4	Q.E(ac)ASEAYLVGLFEDT(phos)NLC(cam)AIHAKRVT(phos)IMPK.D	T109,T120
Q6NLK4	K.ELGNAEPAPSVSSTTVSS(phos)PPAGVKS(phos)PPRDYTETR.I	S240,S247
Q6NLK4	K.ELGNAEPAPS(phos)VSSTTVSSPPAGVKS(phos)PPR.D	S232,S247
Q6NLK4	K.ELGNAEPAPSVSSTTVSS(phos)PPAGVKS(phos)PPRDYTETR.I	S239,S246
Q6NLK4	K.ELGNAEPAPS(phos)VSSTTVSSPPAGVKS(phos)PPR.D	S231,S246
Q6NLK4	Q.E(ac)ASEAYLVGLFEDT(phos)NLC(cam)AIHAKRVT(phos)IMPK.D	T109,T120
Q6NLK4	R.NAS(phos)PVRLEPAPAVGGSC(cam)SSLN(d)SSNS(phos)DDAIVQPR.T	S51,S73
Q6NLK4	R.NAS(phos)PVRLEPAPAVGGSC(cam)SSLN(d)SSNS(phos)DDAIVQPR.T	S278,S300
Q6NLK4	R.NAS(phos)PVRLEPAPAVGGSC(cam)SSLN(d)SSNS(phos)DDAIVQPR.T	S302,S324
Q6NLK4	K.NLEENHSQLNPN(d)AVAFVPGVGS(phos)QSS(phos)SPLPAAEDPLPGVQPR.P	S250,S253
Q6NLK4	M.S(ac)EATVAQKPEAVEDVNAS(phos)TGDEKQT(phos)PK.R	S20,T27
Q6NLK4	K.GKAPPPPSPLGLANAKPAASDSQT(phos)S(phos)PK.K	T499,S500
Q6NLK4	K.GKAPPPPSPLGLANAKPAASDSQT(phos)S(phos)PK.K	T499,S500
Q6NLK4	R.N(d)DEVDAIEDDVDVVVVEGS(phos)PVKIPT(phos)PNKNHR.N	S820,T826
Q6NLK4	R.NDEVDAIEDDVDVVVVEGS(phos)PVKIPT(phos)PNKNHR.N	S820,T826
B7YZL1	R.LSLLETDSRPS(phos)TPQLDTVAELGTAS(phos)PR.A	S22,S36
B7YZL1	R.REEGGGDQEAS(phos)ADEEDAKNNSGGGS(phos)PR.V	S211,S225
B7YZL1	R.REEGGGDQEAS(phos)ADEEDAKNNSGGGS(phos)PR.V	S211,S225
B7YZL1	R.REEGGGDQEAS(phos)ADEEDAKNNSGGGS(phos)PR.V	S226,S240
B7YZL1	R.HS(phos)QTDLTEWEEHQQVPQVHHNPYGS(phos)QK.Q	S281,S304
B7YZL1	R.HS(phos)QTDLTEWEEHQQVPQVHHNPYGS(phos)QK.Q	S281,S304
B7YZL1	R.HS(phos)QTDLTEWEEHQQVPQVHHNPYGS(phos)QK.Q	S324,S347
B7YZL1	R.ASSPPKAATT(phos)FTFGKPSAPIGASVS(phos)PLAK.K	T276,S291
B7YZL1	R.LEHEVHQLRQDT(phos)PPAAGEDSAGNAS(phos)PTR.L	T1745,S1758
B7YZL1	R.LEHEVHQLRQ(d)DT(phos)PPAAGEDSAGNAS(phos)PTR.L	T1745,S1758
B7YZL1	R.LEHEVHQLRQDT(phos)PPAAGEDSAGNAS(phos)PTR.L	T1745,S1758
B7YZL1	R.LEHEVHQLRQ(d)DT(phos)PPAAGEDSAGNAS(phos)PTR.L	T1745,S1758
B7YZL1	K.PVAIIDLERS(phos)PFQVHQEPADVIVLT(phos)DSEDATEPLSSR.R	S1724,T1739
B7YZL1	K.PVAIIDLERS(phos)PFQ(d)VHQEPADVIVLT(phos)DSEDATEPLSSR.R	S1724,T1739
Q95TV9	K.STTHNSNESDVILLDDSS(phos)GGQRTPS(phos)PTPEKR.R	S255,S262
Q95TV9	K.STTHNSNESDVILLDDSS(phos)GGQRTPS(phos)PTPEKR.R	S255,S262
Q95TV9	K.LQEDEGEKS(phos)DQDLVVDVANEMESHS(phos)PRPN(d)GEHVSMEVR.D	S230,S246
Q95TV9	K.LQEDEGEKS(phos)DQDLVVDVANEMESHS(phos)PRPNGEHVSMEVR.D	S230,S246
Q95TV9	K.LQEDEGEKS(phos)DQDLVVDVANEMESHS(phos)PRPN(d)GEHVSMEVR.D	S232,S248
Q95TV9	K.LQEDEGEKS(phos)DQDLVVDVANEMESHS(phos)PRPNGEHVSMEVR.D	S232,S248
Q95TV9	K.LQEDEGEKS(phos)DQDLVVDVANEMESHS(phos)PRPN(d)GEHVSMEVR.D	S241,S257
Q95TV9	K.LQEDEGEKS(phos)DQDLVVDVANEMESHS(phos)PRPNGEHVSMEVR.D	S241,S257
Q95TV9	K.LQEDEGEKS(phos)DQDLVVDVANEMESHS(phos)PRPN(d)GEHVSMEVR.D	S243,S259
Q95TV9	K.LQEDEGEKS(phos)DQDLVVDVANEMESHS(phos)PRPNGEHVSMEVR.D	S243,S259
Q95TV9	K.LQEDEGEKS(phos)DQDLVVDVANEMESHS(phos)PRPN(d)GEHVSMEVR.D	S118,S134
Q95TV9	K.LQEDEGEKS(phos)DQDLVVDVANEMESHS(phos)PRPNGEHVSMEVR.D	S118,S134
Q95TV9	K.S(phos)GTATPTEKPPTPTPAAEDDVANGS(phos)LNLDRPLSDSLIEALYHGNATAR.D	S82,S106
Q95TV9	M.VLT(phos)PTKDGPDQESMPLPADNGESPS(phos)KQQAPVNRDEMHYLDLLR.H	T5,S27
Q0E919	M.VLT(phos)PTKDGPDQESMPLPADNGESPS(phos)KQQAPVNRDEMHYLDLLR.H	T5,S27
Q0E919	K.AS(phos)PTTPNHSNNPITVSATAGHITGS(phos)PTR.E	S527,S550
Q0E919	K.SQLEDDDEDLPLPDS(phos)PLSVGELYKS(phos)PK.Q	S266,S276
Q0E919	K.SQLEDDDEDLPLPDS(phos)PLSVGELYKS(phos)PK.Q	S440,S450
Q0E919	R.LWPVIGRDS(phos)GEEGASPTGDSDDSS(phos)DGSGAGFPFGVR.P	S96,S111
Q0E919	R.LWPVIGRDS(phos)GEEGASPTGDSDDSS(phos)DGSGAGFPFGVR.P	S96,S111
Q0E919	R.LWPVIGRDS(phos)GEEGASPTGDSDDSS(phos)DGSGAGFPFGVR.P	S96,S111
Q0E919	R.LWPVIGRDS(phos)GEEGASPTGDSDDSS(phos)DGSGAGFPFGVR.P	S96,S111
Q0E919	R.NTGSSSVLTHNLSSNPS(phos)TPLSHLS(phos)PK.E	S877,S884
Q0E919	K.RERT(phos)PPPLTASQSTSDLGHDVDMS(phos)PPKR.A	T419,S439
Q0E919	K.RERT(phos)PPPLTASQSTSDLGHDVDMS(phos)PPKR.A	T457,S477
Q0E919	K.DHELSSGSNSDNC(cam)NHKPTPT(phos)PPAT(phos)PTK.A	T514,T518
Q0E919	K.DHELSSGSNSDN(d)C(cam)NHKPTPT(phos)PPAT(phos)PTK.A	T514,T518
Q0E919	K.AEPDAS(phos)GDEVDEFDAMVEGGSKTS(phos)PK.A	S1285,S1303
O77466	K.AEPDASGDEVDEFDAM(ox)VEGGSKT(phos)S(phos)PK.A	T1302,S1303
Q9W1H8	K.NLEENHSQLNPNAVAFVPGVGS(phos)QS(phos).S	S250,S252
Q7JXZ2	K.NLEENHSQLNPNAVAFVPGVGS(phos)QS(phos).S	S250,S252
Q9VLP7	R.ALALC(cam)HNVTPVSDDEDNRS(phos)VSTAS(phos)TVTGGNNSPTK.S	S499,S504
Q960V6	R.ALALC(cam)HNVTPVSDDEDNRS(phos)VSTAS(phos)TVTGGNNSPTK.S	S499,S504
Q960V6	K.ASIVQQPDGQS(phos)PIAAIPQ(d)LQIQPS(phos)PQHSR.L	S118,S131
Q7K9H6	K.ASIVQQPDGQS(phos)PIAAIPQ(d)LQIQPS(phos)PQHSR.L	S118,S131
Q7K9H6	K.ASIVQQPDGQS(phos)PIAAIPQ(d)LQIQPS(phos)PQHSR.L	S141,S154
P11346	K.ADDAS(phos)DDEDVKVKGDGEDGDGDKS(phos)DEK.A	S382,S401
P11346	K.EMAPTPEATEAAT(phos)PIKREESREAS(phos)PDPESYR.S	T576,S587
P11346	R.NSIDLDGPENADTPET(phos)TSNKDEST(phos)EKADGDFK.S	T978,T986
Q9VN03	K.S(phos)KSPLQAPSPPSPPSIC(cam)EATVPET(phos)LATTGMDC(cam)LR.G	S883,T906
Q9VN03	R.LREELKDLIDDNPIEEDDGS(phos)GYDS(phos)DGVGSGKK.R	S67,S71
Q9XZ11	R.LREELKDLIDDNPIEEDDGS(phos)GYDS(phos)DGVGSGKK.R	S67,S71
Q9XZ11	R.LREELKDLIDDNPIEEDDGS(phos)GYDS(phos)DGVGSGKK.R	S67,S71
Q9XZ11	K.NLEENHSQLNPNAVAFVPGVGS(phos)QS(phos).S	S250,S252
Q9XZ11	K.EASEEETQHNPEPLLPEEEDS(phos)RHS(phos)LK.L	S1832,S1835
Q9XZ11	K.EASEEETQHNPEPLLPEEEDS(phos)RHS(phos)LK.L	S1832,S1835
Q8IQT4	K.KQPEEGAGGDAGEDDPKPAAGGT(phos)S(phos)DDDDDLEAAAAK.C	T100,S101
Q8IQT4	K.EVLQAIEEAVASHDDVESRPRT(phos)PS(phos)PPR.N	T144,S146
M9PHG2	K.EVLQAIEEAVASHDDVESRPRT(phos)PS(phos)PPR.N	T144,S146
M9PHG2	K.EVLQAIEEAVASHDDVESRPRT(phos)PS(phos)PPR.N	T173,S175
M9PHG2	K.KEAELENDQEEFIKEDS(phos)PIPHSDS(phos)VAELR.E	S921,S928
M9PHG2	R.ASSIVHTRPS(phos)TPTVVTHTHDEDYS(phos)EEEETPSGAESSTEAVRDASED	S473,S487
C7LAH9	R.ASSIVHTRPS(phos)TPTVVTHTHDEDYS(phos)EEEETPSGAESSTEAVRDASED	S546,S560
C7LAH9	R.ASSIVHTRPS(phos)TPTVVTHTHDEDYS(phos)EEEETPSGAESSTEAVRDASED	S577,S591
C7LAH9	R.ASSIVHTRPS(phos)TPTVVTHTHDEDYS(phos)EEEETPSGAESSTEAVRDASED	S595,S609
Q9VJ35	R.ASSIVHTRPS(phos)TPTVVTHTHDEDYS(phos)EEEETPSGAESSTEAVRDASED	S674,S688
P23647	R.ASSIVHTRPS(phos)TPTVVTHTHDEDYS(phos)EEEETPSGAESSTEAVRDASED	S680,S694
P23647	K.GDSTAVSNTESDAAAADKKEKS(phos)PS(phos)PVIK.K	S93,S95
P23647	K.GDSTAVSN(d)TES(phos)DAAAADKKEKSPS(phos)PVIK.K	S82,S95
P23647	K.GDSTAVSNTESDAAAADKKEKS(phos)PS(phos)PVIK.K	S97,S99
Q4QQA2	K.GDSTAVSN(d)TES(phos)DAAAADKKEKSPS(phos)PVIK.K	S86,S99
Q4QQA2	K.GDSTAVSNTESDAAAADKKEKS(phos)PS(phos)PVIK.K	S99,S101
Q4QQA2	K.GDSTAVSN(d)TES(phos)DAAAADKKEKSPS(phos)PVIK.K	S88,S101
Q4QQA2	K.LLAAKPPVLHHN(d)SHS(phos)PNASLQLPS(phos)PIITR.R	S25,S34
Q4QQA2	K.LLAAKPPVLHHNSHS(phos)PNASLQLPS(phos)PIITR.R	S25,S34
I1V507	K.LLAAKPPVLHHN(d)SHS(phos)PNASLQLPS(phos)PIITR.R	S25,S34
I1V506	K.LLAAKPPVLHHNSHS(phos)PNASLQLPS(phos)PIITR.R	S25,S34
I1V508	G.GKPT(phos)VAAAAKPAADDDDDVDLFGS(phos)DDEEDEEAER.I	T85,S105
Q9XYX1	G.GKPT(phos)VAAAAKPAADDDDDVDLFGS(phos)DDEEDEEAER.I	T85,S105
M9NEH6	R.QQLT(phos)LTEEPEENEVKQEKPSPSPS(phos)PVPK.E	T96,S116
C6TPA9	R.TQFVDPNADDEDLVNDGLGET(phos)PVS(phos)ER.F	T256,S259
M9NGF7	R.TQFVDPNADDEDLVNDGLGET(phos)PVS(phos)ER.F	T276,S279
C5I798	R.TQFVDPNADDEDLVNDGLGET(phos)PVS(phos)ER.F	T276,S279
C5I7H8	R.TQFVDPNADDEDLVNDGLGET(phos)PVS(phos)ER.F	T276,S279
C5I7E6	R.AVRPSDNISLPPT(phos)SPGNISLPATS(phos)PAR.G	T55,S66
C5I7Q8	R.AVRPSDNISLPPT(phos)SPGNISLPATS(phos)PAR.G	T55,S66
C5I7G2	R.AVRPSDNISLPPT(phos)SPGNISLPATS(phos)PAR.G	T55,S66
Q86NK9	R.RKNS(phos)LEYDPSQEVEHVEPAAAPLS(phos)PLRR.S	S832,S852
C5I7C2	R.RKNS(phos)LEYDPSQEVEHVEPAAAPLS(phos)PLRR.S	S832,S852
Q8IR38	R.RKNS(phos)LEYDPSQEVEHVEPAAAPLS(phos)PLRR.S	S833,S853
C5I7G3	R.RKNS(phos)LEYDPSQEVEHVEPAAAPLS(phos)PLRR.S	S832,S852
C5I7Q9	R.RKNS(phos)LEYDPSQEVEHVEPAAAPLS(phos)PLRR.S	S833,S853
C5I7C3	R.RKNS(phos)LEYDPSQEVEHVEPAAAPLS(phos)PLRR.S	S832,S852
C5I799	K.DKKPSANASNSNAGS(phos)DVEKTEPQS(phos)GAEGDAAQEVGEEK.S	S1570,S1579
C5I7H9	K.DKKPSANASNSNAGS(phos)DVEKTEPQS(phos)GAEGDAAQEVGEEK.S	S1570,S1579
C5I7E7	K.DKKPSANASNSNAGS(phos)DVEKTEPQS(phos)GAEGDAAQEVGEEK.S	S1570,S1579
C5I7E8	K.DKKPSANASNSNAGS(phos)DVEKTEPQS(phos)GAEGDAAQEVGEEK.S	S1570,S1579
C5I7R0	K.IQSLNESLPEDTELLPANS(phos)PGHYS(phos)ETSDEAHLPR.C	S432,S437
Q8IR37	K.IQSLN(d)ESLPEDTELLPANS(phos)PGHYS(phos)ETSDEAHLPR.C	S432,S437
C5I7A0	K.IQSLNESLPEDTELLPANS(phos)PGHYS(phos)ETSDEAHLPR.C	S432,S437
C5I7G4	K.IQSLN(d)ESLPEDTELLPANS(phos)PGHYS(phos)ETSDEAHLPR.C	S432,S437
C5I7I0	K.IQSLNESLPEDTELLPANS(phos)PGHYS(phos)ETSDEAHLPR.C	S439,S444
C5I7C4	K.IQSLN(d)ESLPEDTELLPANS(phos)PGHYS(phos)ETSDEAHLPR.C	S439,S444
M9PJN5	R.ILHT(phos)DDDDDDGPHMEPELDVADDS(phos)EDDIVMLHNNGNK.R	T1404,S1424
Q8MR94	R.ILHT(phos)DDDDDDGPHMEPELDVADDS(phos)EDDIVMLHNN(d)GNK.R	T1404,S1424
Q8MR94	R.ILHT(phos)DDDDDDGPHMEPELDVADDS(phos)EDDIVMLHNNGNKR.R	T1404,S1424
Q8MR94	K.EQ(d)AT(phos)LSASDEKDDVFLEHFGAIS(phos)PVSDDMFK.T	T795,S814
Q8MR94	K.EQ(d)AT(phos)LSASDEKDDVFLEHFGAIS(phos)PVSDDMFK.T	T875,S894
Q8MR94	K.EQ(d)AT(phos)LSASDEKDDVFLEHFGAIS(phos)PVSDDMFK.T	T890,S909
Q8MR94	R.ERT(phos)PPPLTASQSTSDLGHDVDMS(phos)PPKR.A	T419,S439
Q8MR94	R.ERT(phos)PPPLTASQSTSDLGHDVDM(ox)S(phos)PPKR.A	T419,S439
Q8MR94	R.ERT(phos)PPPLTASQSTSDLGHDVDMS(phos)PPK.R	T419,S439
P91679	R.ERT(phos)PPPLTASQSTSDLGHDVDMS(phos)PPKRAR.F	T419,S439
P91679	R.ERT(phos)PPPLTASQ(d)STSDLGHDVDMS(phos)PPKR.A	T419,S439
P91679	R.ERT(phos)PPPLTASQSTSDLGHDVDMS(phos)PPKR.A	T457,S477
P91679	R.ERT(phos)PPPLTASQSTSDLGHDVDM(ox)S(phos)PPKR.A	T457,S477
P91679	R.ERT(phos)PPPLTASQSTSDLGHDVDMS(phos)PPK.R	T457,S477
Q9U1H5	R.ERT(phos)PPPLTASQSTSDLGHDVDMS(phos)PPKRAR.F	T457,S477
Q9VLH8	R.ERT(phos)PPPLTASQ(d)STSDLGHDVDMS(phos)PPKR.A	T457,S477
E1JIJ9	K.SLTSLPLPPGMNVLDLAGARS(phos)PS(phos)PGQKK.E	S708,S710
E1JIJ9	K.SLT(phos)SLPLPPGMNVLDLAGARSPS(phos)PGQK.K	T690,S710
E1JIJ9	K.SLTSLPLPPGMNVLDLAGARS(phos)PS(phos)PGQKK.E	S708,S710
E1JIJ9	K.SLT(phos)SLPLPPGMNVLDLAGARSPS(phos)PGQK.K	T690,S710
E1JIJ9	K.NFVVEEERLPIS(phos)VSDEIPLSSAS(phos)KEK.L	S702,S713
P20193	K.NFVVEEERLPIS(phos)VSDEIPLSSAS(phos)KEK.L	S702,S713
P20193	K.RPDDDSEFDGFPFREDDDS(phos)LQDS(phos)SR.E	S62,S66
P20193	K.RPDDDSEFDGFPFREDDDS(phos)LQDS(phos)SR.E	S62,S66
P20193	K.RPDDDSEFDGFPFREDDDS(phos)LQDS(phos)SR.E	S87,S91
P20193	R.VPS(phos)STTDAPALPIVAEAESTQKS(phos)PK.Q	S1531,S1551
G2J630	R.VPS(phos)STTDAPALPIVAEAESTQKS(phos)PK.Q	S1591,S1611
G2J630	M.PST(phos)SPFAMQFPSLASTLLHHNQS(phos)PK.H	T27,S47
G2J630	M.PST(phos)SPFAMQ(d)FPSLASTLLHHNQS(phos)PK.H	T27,S47
G2J630	K.WREFC(cam)ESNPHIQQ(d)EGGAAGS(phos)GGS(phos)AGQAR.S	S203,S206
G2J630	K.WREFC(cam)ESNPHIQQ(d)EGGAAGS(phos)GGS(phos)AGQAR.S	S193,S196
Q9VX08	K.WREFC(cam)ESNPHIQQ(d)EGGAAGS(phos)GGS(phos)AGQAR.S	S202,S205
Q24113	K.WREFC(cam)ESNPHIQQ(d)EGGAAGS(phos)GGS(phos)AGQAR.S	S202,S205
Q24113	K.SLLLHQNS(phos)FDEEINGSNKSEQLS(phos)PTSK.K	S589,S604
Q7JPC7	K.SLLLHQN(d)SFDEEINGS(phos)NKSEQLS(phos)PTSKK.D	S597,S604
Q7JPC7	K.SLLLHQNS(phos)FDEEINGSNKSEQLS(phos)PTSK.K	S611,S626
Q9W4W7	K.SLLLHQN(d)SFDEEINGS(phos)NKSEQLS(phos)PTSKK.D	S619,S626
Q9W4W7	K.SLLLHQNS(phos)FDEEINGSNKSEQLS(phos)PTSK.K	S611,S626
O76866	K.SLLLHQN(d)SFDEEINGS(phos)NKSEQLS(phos)PTSKK.D	S619,S626
O76866	K.SLLLHQNS(phos)FDEEINGSNKSEQLS(phos)PTSK.K	S611,S626
A0A0B4LFW6	K.SLLLHQN(d)SFDEEINGS(phos)NKSEQLS(phos)PTSKK.D	S619,S626
A1Z7S0	K.SLLLHQNS(phos)FDEEINGSNKSEQLS(phos)PTSK.K	S611,S626
C7LAD8	K.SLLLHQN(d)SFDEEINGS(phos)NKSEQLS(phos)PTSKK.D	S619,S626
Q6NP12	K.EAELENDQEEFIKEDS(phos)PIPHSDS(phos)VAELR.E	S921,S928
M9PFL9	R.IELDSLDSLPDNMEHEQSS(phos)PSKS(phos)PTFSVK.E	S1468,S1472
M9PFL9	R.IELDSLDSLPDNMEHEQSS(phos)PSKS(phos)PTFSVK.E	S1468,S1472
M9PFL9	R.IELDSLDSLPDNMEHEQSS(phos)PSKS(phos)PTFSVK.E	S1467,S1471
M9PD87	K.QATGPRPVATAAVLATNRES(phos)SSS(phos)TEGR.E	S114,S117
M9PD87	R.NINDEDLTSPLKELNGQ(d)S(phos)PVQLS(phos)VDEIVAAMNSEDQER.Q	S66,S71
M9PD87	R.TNPAAGAVAAAVGVVS(phos)SGQRSPS(phos)PPPVYDLVHGTR.S	S577,S584
M9PCX3	R.TNPAAGAVAAAVGVVS(phos)SGQRSPS(phos)PPPVYDLVHGTR.S	S577,S584
M9PCX3	R.TNPAAGAVAAAVGVVS(phos)SGQRSPS(phos)PPPVYDLVHGTR.S	S593,S600
M9PCX3	K.KIKT(phos)PPQDDAAEEVEEESAQEPT(phos)PK.K	T513,T532
Q9VKI0	K.KIKT(phos)PPQDDAAEEVEEESAQEPT(phos)PKK.A	T513,T532
Q9VKI0	M.T(ac)DVNC(cam)LTSEHIAPTTTTAS(phos)PPGT(phos)PSK.N	S21,T25
Q9VKI0	M.T(ac)DVNC(cam)LTSEHIAPTTTTAS(phos)PPGT(phos)PSK.N	S21,T25
Q9NCG0	K.VVPDVIEMSQ(d)TYPLENEHKDS(phos)DS(phos)DLDIGAK.K	S368,S370
Q9NCG0	K.VVPDVIEMSQTYPLENEHKDS(phos)DS(phos)DLDIGAK.K	S368,S370
Q9NCG0	K.QATGPRPVATAAVLATNRES(phos)SSS(phos)TEGR.E	S111,S114
Q6NR74	K.QATGPRPVATAAVLATNRES(phos)SSS(phos)TEGR.E	S111,S114
Q6NR74	R.IVFTDEGDEEDLES(phos)DNGYETTPS(phos)PR.K	S89,S98
Q6NR74	K.ASEDMKEEDVDS(phos)PENQLLPGDAT(phos)P	S545,T556
M9PHL0	R.KNS(phos)LEYDPSQEVEHVEPAAAPLS(phos)PLRR.S	S832,S852
M9PHL0	R.KNS(phos)LEYDPSQ(d)EVEHVEPAAAPLS(phos)PLR.R	S832,S852
M9PHL0	R.KNS(phos)LEYDPSQEVEHVEPAAAPLS(phos)PLR.R	S832,S852
M9PHL0	R.KNS(phos)LEYDPSQEVEHVEPAAAPLS(phos)PLRR.S	S832,S852
M9PHL0	R.KNS(phos)LEYDPSQ(d)EVEHVEPAAAPLS(phos)PLR.R	S832,S852
M9PHL0	R.KNS(phos)LEYDPSQEVEHVEPAAAPLS(phos)PLR.R	S832,S852
M9PHL0	R.KNS(phos)LEYDPSQEVEHVEPAAAPLS(phos)PLRR.S	S833,S853
M9PHL0	R.KNS(phos)LEYDPSQ(d)EVEHVEPAAAPLS(phos)PLR.R	S833,S853
M9PHL0	R.KNS(phos)LEYDPSQEVEHVEPAAAPLS(phos)PLR.R	S833,S853
M9PHL0	R.KNS(phos)LEYDPSQEVEHVEPAAAPLS(phos)PLRR.S	S832,S852
M9PHL0	R.KNS(phos)LEYDPSQ(d)EVEHVEPAAAPLS(phos)PLR.R	S832,S852
M9PHL0	R.KNS(phos)LEYDPSQEVEHVEPAAAPLS(phos)PLR.R	S832,S852
M9PHL0	R.KNS(phos)LEYDPSQEVEHVEPAAAPLS(phos)PLRR.S	S833,S853
Q9VWF2	R.KNS(phos)LEYDPSQ(d)EVEHVEPAAAPLS(phos)PLR.R	S833,S853
Q9VWF2	R.KNS(phos)LEYDPSQEVEHVEPAAAPLS(phos)PLR.R	S833,S853
Q9VWF2	R.KNS(phos)LEYDPSQEVEHVEPAAAPLS(phos)PLRR.S	S832,S852
Q9VWF2	R.KNS(phos)LEYDPSQ(d)EVEHVEPAAAPLS(phos)PLR.R	S832,S852
Q9VWF2	R.KNS(phos)LEYDPSQEVEHVEPAAAPLS(phos)PLR.R	S832,S852
Q9VWF2	K.FPSIEYEGAHN(d)LEPESPINHS(phos)GS(phos)PTPR.N	S1396,S1398
Q9VWF2	K.FPSIEYEGAHNLEPES(phos)PINHSGS(phos)PTPR.N	S1391,S1398
Q9VWF2	K.FPSIEYEGAHN(d)LEPESPINHS(phos)GS(phos)PTPR.N	S1395,S1397
Q9VWF2	K.FPSIEYEGAHNLEPES(phos)PINHSGS(phos)PTPR.N	S1390,S1397
Q9VWF2	K.FPSIEYEGAHN(d)LEPESPINHS(phos)GS(phos)PTPR.N	S1396,S1398
Q9VWF2	K.FPSIEYEGAHNLEPES(phos)PINHSGS(phos)PTPR.N	S1391,S1398
Q9VWF2	K.EQ(d)AT(phos)LSASDEKDDVFLEHFGAIS(phos)PVSDDMFK.T	T795,S814
Q9VWF2	K.DTDNQFTKPTASIDERDDS(phos)DNLS(phos)QPDSR.Q	S1868,S1872
Q9VWF2	K.DTDNQ(d)FTKPTASIDERDDS(phos)DNLS(phos)QPDSR.Q	S1868,S1872
Q9VWF2	K.DTDNQFTKPTASIDERDDS(phos)DNLS(phos)QPDSR.Q	S1888,S1892
M9PHZ0	K.DTDNQ(d)FTKPTASIDERDDS(phos)DNLS(phos)QPDSR.Q	S1888,S1892
M9PHZ0	K.DTDNQFTKPTASIDERDDS(phos)DNLS(phos)QPDSR.Q	S1887,S1891
M9PHZ0	K.DTDNQ(d)FTKPTASIDERDDS(phos)DNLS(phos)QPDSR.Q	S1887,S1891
M9PHZ0	K.DTDNQFTKPTASIDERDDS(phos)DNLS(phos)QPDSR.Q	S1938,S1942
M9PHZ0	K.DTDNQ(d)FTKPTASIDERDDS(phos)DNLS(phos)QPDSR.Q	S1938,S1942
M9PHZ0	M.VLT(phos)PTKDGPDQESMPLPADNGES(phos)PSKQQAPVNR.D	T5,S25
M9PHZ0	M.VLT(phos)PTKDGPDQESMPLPADN(d)GES(phos)PSK.Q	T5,S25
M9PHZ0	M.VLT(phos)PTKDGPDQESMPLPADN(d)GES(phos)PSKQQAPVNRDEMHYLDLLR.H	T5,S25
M9PHZ0	M.VLT(phos)PTKDGPDQESM(ox)PLPADNGES(phos)PSKQQAPVNR.D	T5,S25
M9PHZ0	M.VLT(phos)PTKDGPDQESM(ox)PLPADNGES(phos)PSKQQAPVNRDEMHYLDLLR.H	T5,S25
M9PHZ0	M.VLT(phos)PTKDGPDQESMPLPADNGES(phos)PSKQQAPVNR.D	T5,S25
M9PHZ0	M.VLT(phos)PTKDGPDQESMPLPADN(d)GES(phos)PSK.Q	T5,S25
M9PHZ0	M.VLT(phos)PTKDGPDQESMPLPADN(d)GES(phos)PSKQQAPVNRDEMHYLDLLR.H	T5,S25
M9PHZ0	M.VLT(phos)PTKDGPDQESM(ox)PLPADNGES(phos)PSKQQAPVNR.D	T5,S25
M9PHZ0	M.VLT(phos)PTKDGPDQESM(ox)PLPADNGES(phos)PSKQQAPVNRDEMHYLDLLR.H	T5,S25
M9PI16	K.KSAFELLM(ox)DDDEQDEPAAQES(phos)QS(phos)EEEEKVVVSKPQK.N	S112,S114
M9PI16	K.KSAFELLMDDDEQDEPAAQES(phos)QS(phos)EEEEKVVVSKPQKNEK.K	S112,S114
M9PI16	K.KSAFELLMDDDEQDEPAAQES(phos)QS(phos)EEEEKVVVSKPQK.N	S112,S114
M9PI16	K.KSAFELLMDDDEQDEPAAQES(phos)Q(d)S(phos)EEEEKVVVSKPQKNEK.K	S112,S114
M9PI16	K.KSAFELLMDDDEQDEPAAQES(phos)Q(d)S(phos)EEEEKVVVSKPQK.N	S112,S114
M9PI16	R.SS(phos)PPPLAPITQTVVAELSQ(d)VPPS(phos)PQAESPPVNFHVVAQSR.K	S236,S257
M9PI16	K.LQSERPSVSHTDQSTDDQLS(phos)VNS(phos)QDADAEPPVMASSR.R	S65,S68
M9PI16	K.EFAEGIHLEDGMDEDQDEDDY(phos)S(phos)NGGAAR.K	Y566,S567
M9PI16	K.EFAEGIHLEDGMDEDQ(d)DEDDY(phos)S(phos)NGGAAR.K	Y566,S567
M9PI16	K.EFAEGIHLEDGMDEDQDEDDY(phos)S(phos)NGGAAR.K	Y499,S500
M9PI16	K.EFAEGIHLEDGMDEDQ(d)DEDDY(phos)S(phos)NGGAAR.K	Y499,S500
M9PI16	K.EFAEGIHLEDGMDEDQDEDDY(phos)S(phos)NGGAAR.K	Y499,S500
M9PI16	K.EFAEGIHLEDGMDEDQ(d)DEDDY(phos)S(phos)NGGAAR.K	Y499,S500
M9PI16	K.EFAEGIHLEDGMDEDQDEDDY(phos)S(phos)NGGAAR.K	Y510,S511
M9PI16	K.EFAEGIHLEDGMDEDQ(d)DEDDY(phos)S(phos)NGGAAR.K	Y510,S511
Q6NR26	K.ENGAGS(phos)PAKPDDNKPTTN(d)GTNS(phos)PSK.S	S797,S813
Q6NR26	K.ENGAGS(phos)PAKPDDNKPTTNGTNS(phos)PSK.S	S797,S813
Q6NR26	K.ENGAGS(phos)PAKPDDNKPTTN(d)GTNS(phos)PSK.S	S171,S187
Q6NR26	K.ENGAGS(phos)PAKPDDNKPTTNGTNS(phos)PSK.S	S171,S187
Q6NR26	R.RS(phos)SEENLAGIEIVEHPQPKPLS(phos)PAIRPTTLEPSLSR.Q	S1052,S1072
Q6NR26	K.KLSPSGGGGQSVDS(phos)DKENQSNS(phos)EEKLDK.L	S1300,S1308
Q6NR26	R.RSS(phos)EENLAGIEIVEHPQ(d)PKPLS(phos)PAIRPTTLEPSLSR.Q	S1053,S1072
Q6NR26	K.KLSPSGGGGQSVDS(phos)DKEN(d)QSNS(phos)EEKLDK.L	S1300,S1308
Q6NR26	K.DGWHMVGVHNFFGDQ(d)PKSPT(phos)ET(phos)PPEMEETTMSSPTEADR.L	T1213,T1215
Q6NR26	K.DGWHMVGVHNFFGDQ(d)PKSPT(phos)ET(phos)PPEMEETTMSSPTEADR.L	T1596,T1598
Q6NR26	K.DGWHMVGVHNFFGDQ(d)PKSPT(phos)ET(phos)PPEMEETTMSSPTEADR.L	T1591,T1593
Q9VTH2	K.DGWHMVGVHNFFGDQ(d)PKSPT(phos)ET(phos)PPEMEETTMSSPTEADR.L	T1591,T1593
Q9VTH2	K.DGWHMVGVHNFFGDQ(d)PKSPT(phos)ET(phos)PPEMEETTMSSPTEADR.L	T1226,T1228
Q9VTH2	K.DGWHMVGVHNFFGDQ(d)PKSPT(phos)ET(phos)PPEMEETTMSSPTEADR.L	T1600,T1602
Q9VTH2	R.AGS(phos)PSEHSEPPAESQDENASST(phos)LHQLSDSHHIELHK.G	S1202,T1221
Q9VTH2	R.AGS(phos)PSEHSEPPAESQDENASST(phos)LHQLSDSHHIELHK.G	S1202,T1221
Q9VTH2	R.KVAEVEIPATAAAATTTT(phos)PPRS(phos)PSAGSGNR.S	T674,S678
Q9VTH2	R.S(phos)PTAGHDFNGSSTTPGYANQGS(phos)LPR.Q	S70,S91
Q9VTH2	R.SPT(phos)AGHDFN(d)GSSTTPGYANQGS(phos)LPR.Q	T72,S91
Q9VTH2	R.S(phos)PTAGHDFNGSSTTPGYANQGS(phos)LPR.Q	S71,S92
Q9VTH2	R.SPT(phos)AGHDFN(d)GSSTTPGYANQGS(phos)LPR.Q	T73,S92
X2J8Y9	R.S(phos)PTAGHDFNGSSTTPGYANQGS(phos)LPR.Q	S95,S116
X2J8Y9	R.SPT(phos)AGHDFN(d)GSSTTPGYANQGS(phos)LPR.Q	T97,S116
X2J8Y9	R.GHIDLQDLPTEIAS(phos)PLVDTSGS(phos)PSK.A	S3118,S3126
X2J8Y9	R.GHIDLQDLPT(phos)EIASPLVDTSGS(phos)PSKASDAEELTPR.R	T3114,S3126
X2J8Y9	K.AAAPAAVAS(phos)PAAAATSADASPS(phos)PAK.K	S651,S664
X2J8Y9	K.AAAPAAVAS(phos)PAAAATSADASPS(phos)PAKK.A	S651,S664
X2J8Y9	K.AAAPAAVAS(phos)PAAAATSADASPS(phos)PAK.K	S674,S687
X2J8Y9	K.AAAPAAVAS(phos)PAAAATSADASPS(phos)PAKK.A	S674,S687
X2J8Y9	K.AAAPAAVAS(phos)PAAAATSADASPS(phos)PAK.K	S674,S687
X2J8Y9	K.AAAPAAVAS(phos)PAAAATSADASPS(phos)PAKK.A	S674,S687
X2J8Y9	R.SPQYPTLRS(phos)PPLLNPYVTTNVS(phos)PLK.A	S817,S830
M9PF53	R.SPQYPTLRS(phos)PPLLNPYVTTNVS(phos)PLK.A	S834,S847
M9PF53	R.EQIAEQLFDENDES(phos)IGHRSERS(phos)HR.E	S152,S160
M9PF53	R.EELKDLIDDNPIEEDDGS(phos)GYDS(phos)DGVGSGK.K	S67,S71
M9PF53	R.EQIAEQLFDENDES(phos)IGHRSERS(phos)HR.E	S152,S160
M9PF53	R.EELKDLIDDNPIEEDDGS(phos)GYDS(phos)DGVGSGK.K	S67,S71
M9PF53	R.EQIAEQLFDENDES(phos)IGHRSERS(phos)HR.E	S152,S160
M9PF53	R.EELKDLIDDNPIEEDDGS(phos)GYDS(phos)DGVGSGK.K	S67,S71
X2JGK1	R.TSGGSNRSPY(phos)GDSSN(d)VKQEPTS(phos)PFEQLR.K	Y200,S212
X2JGK1	R.TSGGSNRS(phos)PYGDSSNVKQEPTS(phos)PFEQLR.K	S198,S212
X2JGK1	K.LTALADQNDVEMNPDALS(phos)GIDT(phos)EDELQR.V	S563,T567
X2JGK1	K.LTALADQNDVEMN(d)PDALS(phos)GIDT(phos)EDELQR.V	S563,T567
X2JGK1	K.VPAPAPPSSQQT(phos)PPPQVQQPPT(phos)PPAQPTAAVLQK.K	T428,T438
X2JGK1	K.APPPPS(phos)PLGLANAKPAASDSQT(phos)SPK.K	S483,T499
X2JGK1	K.VPAPAPPSSQQT(phos)PPPQVQQPPT(phos)PPAQPTAAVLQK.K	T428,T438
X2JGK1	K.APPPPS(phos)PLGLANAKPAASDSQT(phos)SPK.K	S483,T499
M9MRS6	R.LASGVISPSEIPDS(phos)PTQSMPQS(phos)PR.R	S1026,S1034
M9MRS6	R.LASGVISPSEIPDS(phos)PTQSMPQS(phos)PR.R	S1026,S1034
M9MRS6	K.QELIELC(cam)DSDDNKNNRLS(phos)PNKT(phos)PSK.N	S733,T737
M9MRS6	K.QELIELC(cam)DSDDNKNNRLS(phos)PNKT(phos)PSK.N	S712,T716
M9MRS6	K.QELIELC(cam)DSDDNKNNRLS(phos)PNKT(phos)PSK.N	S712,T716
M9MRS6	K.QELIELC(cam)DSDDNKNNRLS(phos)PNKT(phos)PSK.N	S712,T716
M9MRS6	K.QELIELC(cam)DSDDNKNNRLS(phos)PNKT(phos)PSK.N	S712,T716
M9MRS6	K.SHSTLTVPLLEQT(phos)DSEDESGAS(phos)N(d)KQNASDVIFDVLK.R	T441,S450
M9MRS6	K.SHSTLTVPLLEQT(phos)DSEDESGAS(phos)N(d)KQNASDVIFDVLK.R	T441,S450
M9MRS6	R.GLGLC(cam)SLLASSQ(d)ESLPS(phos)ASSAS(phos)VISDPREDDEEREER.T	S206,S211
Q9VL14	R.GLGLC(cam)SLLASSQ(d)ESLPS(phos)ASSAS(phos)VISDPREDDEEREER.T	S281,S286
Q9VZ20	R.GHPEEYTDGMNLGEERFDS(phos)IDS(phos)DKKPR.A	S1087,S1090
Q9VZ20	R.GHPEEYTDGM(ox)NLGEERFDS(phos)IDS(phos)DKKPR.A	S1087,S1090
Q9VZ20	L.AAKPPVLHHNSHSPNAS(phos)LQLPS(phos)PIITR.R	S29,S34
Q9VZ20	L.AAKPPVLHHNSHSPNAS(phos)LQLPS(phos)PIITR.R	S29,S34
Q9VZ20	R.SGSVS(phos)SFPDALDENNTSSGLNS(phos)PTDSLPK	S165,S182
Q9VZ20	R.SGSVS(phos)SFPDALDENNTSSGLNS(phos)PTDSLPK	S199,S216
Q9VZ20	R.SGSVS(phos)SFPDALDENNTSSGLNS(phos)PTDSLPK	S185,S202
Q8IR93	R.SGSVS(phos)SFPDALDENNTSSGLNS(phos)PTDSLPK	S185,S202
Q8IR93	R.NAS(phos)DASVDDNLAGQLGGSGKGS(phos)TSGLFPHEK.K	S457,S476
Q8IR93	R.NAS(phos)DASVDDNLAGQLGGSGKGS(phos)TSGLFPHEK.K	S457,S476
Q8IR93	F.GYDFDPSSVVPGGGSKAAS(phos)VAS(phos)DLNEFLR.R	S2380,S2383
Q8IR93	F.GYDFDPSSVVPGGGSKAAS(phos)VAS(phos)DLNEFLR.R	S2384,S2387
Q8IR93	K.IKT(phos)PPQDDAAEEVEEESAQEPT(phos)PK.K	T513,T532
Q8IR93	K.TISNLAGTPVTNTEEGS(phos)RYSRS(phos)VSR.S	S244,S249
Q95T82	K.TISN(d)LAGTPVTNTEEGS(phos)RYSRS(phos)VSR.S	S244,S249
Q7JWP6	K.SDKDKQAETEMS(phos)DEDKPSEIKS(phos)PSTIK.K	S947,S957
Q9VWN4	K.SDKDKQ(d)AET(phos)EMSDEDKPSEIKS(phos)PSTIK.K	T944,S957
Q9VWN4	R.KLDETIPNLAS(phos)PIPSPDVNAPS(phos)PER.D	S105,S116
Q9VWN4	R.KLDETIPNLAS(phos)PIPSPDVNAPS(phos)PER.D	S270,S281
Q9VWN4	R.KLDETIPNLAS(phos)PIPSPDVNAPS(phos)PER.D	S270,S281
Q9VWN4	R.KLDETIPNLAS(phos)PIPSPDVNAPS(phos)PER.D	S270,S281
Q9VWN4	K.ALNQEENEPTGDAEATES(phos)RSET(phos)PLEVMR.L	S1398,T1402
Q9VWN4	R.ES(phos)MSDGEEPDPDNDEATESAAS(phos)PGHIK.S	S606,S626
Q9VWN4	R.ES(phos)MSDGEEPDPDNDEATESAAS(phos)PGHIK.S	S378,S398
Q9VWN4	R.ES(phos)MSDGEEPDPDNDEATESAAS(phos)PGHIK.S	S411,S431
Q9VWN4	K.GEEGS(phos)PKEAAAGEDITPLADES(phos)IKSK.S	S101,S118
Q9VWN4	K.SRLPGVSSFWEDDVNQS(phos)KEGSS(phos)DEDEELNVAETQK.N	S1109,S1114
Q9VWN4	K.QSFFELSHASTYGGKIT(phos)PDRFS(phos)PEHK.A	T426,S431
Q9VWN4	K.Q(d)S(phos)FFELSHASTYGGKITPDRFS(phos)PEHK.A	S411,S431
Q9VWN4	K.QSFFELSHASTYGGKIT(phos)PDRFS(phos)PEHK.A	T458,S463
Q9VWN4	K.Q(d)S(phos)FFELSHASTYGGKITPDRFS(phos)PEHK.A	S443,S463
O77237	R.SAS(phos)EPNLTQSQLQNDEFLYLPS(phos)PK.T	S702,S721
O77237	K.NS(phos)LEYDPSQEVEHVEPAAAPLS(phos)PLRR.S	S832,S852
A8JR89	K.NS(phos)LEYDPSQEVEHVEPAAAPLS(phos)PLRR.S	S832,S852
A8JR89	K.NS(phos)LEYDPSQEVEHVEPAAAPLS(phos)PLRR.S	S833,S853
Q9W074	K.NS(phos)LEYDPSQEVEHVEPAAAPLS(phos)PLRR.S	S832,S852
Q9W074	K.NS(phos)LEYDPSQEVEHVEPAAAPLS(phos)PLRR.S	S833,S853
Q9W074	K.NS(phos)LEYDPSQEVEHVEPAAAPLS(phos)PLRR.S	S832,S852
Q9W074	R.SRPTWPPSSAGGDMTTIELIS(phos)S(phos)DDEPSVEETEGGN(d)AAGRG.R	S88,S89
Q9W074	R.SRPTWPPSSAGGDMTTIELIS(phos)S(phos)DDEPSVEETEGGN(d)AAGRG.R	S88,S89
Q9W074	K.VEPPPPAPPGVES(phos)PPGPQPPAS(phos)PR.F	S381,S390
Q9W074	K.VEPPPPAPPGVES(phos)PPGPQPPAS(phos)PR.F	S381,S390
Q9W074	K.VEPPPPAPPGVES(phos)PPGPQPPAS(phos)PR.F	S381,S390
Q9W074	K.VEPPPPAPPGVES(phos)PPGPQPPAS(phos)PR.F	S118,S127
Q9W074	K.GEEGS(phos)PKEAAAGEDITPLADES(phos)IKSK.S	S101,S118
Q9W074	R.RRDS(phos)TLADFIAPLQITVGSAGS(phos)SYLINDGKK.T	S569,S587
Q9W074	R.RRDS(phos)TLADFIAPLQITVGSAGS(phos)SYLINDGKK.T	S640,S658
Q86NR4	R.RRDS(phos)TLADFIAPLQITVGSAGS(phos)SYLINDGKK.T	S566,S584
Q86NR4	R.RRDS(phos)TLADFIAPLQITVGSAGS(phos)SYLINDGKK.T	S566,S584
Q86NR4	R.KVAEVEIPATAAAATTTT(phos)PPRS(phos)PSAGSGNR.S	T766,S770
Q86NR4	R.KVAEVEIPATAAAATTTT(phos)PPRS(phos)PSAGSGNR.S	T766,S770
Q86NR4	R.C(cam)PEILGQSQC(cam)QEQS(phos)PLHMEQPS(phos)EQEELHKPEDLVK.T	S136,S144
Q86NR4	K.SAFELLMDDDEQDEPAAQES(phos)QS(phos)EKEEKVVVSKPQK.N	S112,S114
Q86NR4	K.SAFELLMDDDEQDEPAAQES(phos)QS(phos)EKEEKVVVSKPQK.N	S112,S114
Q86NR4	K.SAFELLMDDDEQDEPAAQES(phos)QS(phos)EKEEKVVVSKPQK.N	S110,S112
Q86NR4	K.SAFELLMDDDEQDEPAAQES(phos)QS(phos)EKEEKVVVSKPQK.N	S112,S114
Q86NR4	K.SAFELLMDDDEQDEPAAQES(phos)QS(phos)EKEEKVVVSKPQK.N	S112,S114
Q86NR4	K.SAFELLM(ox)DDDEQDEPAAQES(phos)QS(phos)EEEEKVVVSKPQK.N	S112,S114
Q9VXW7	K.SAFELLMDDDEQDEPAAQES(phos)QS(phos)EEEEK.V	S112,S114
Q9VXW7	K.SAFELLMDDDEQDEPAAQES(phos)QS(phos)EEEEKVVVSKPQK.N	S112,S114
D0IQK0	K.SAFELLMDDDEQDEPAAQES(phos)QS(phos)EEEEKVVVSKPQKNEK.K	S112,S114
D0IQK0	K.SAFELLMDDDEQ(d)DEPAAQES(phos)QS(phos)EEEEK.V	S112,S114
M9PB54	K.SAFELLMDDDEQDEPAAQ(d)ES(phos)QS(phos)EEEEKVVVSKPQKNEK.K	S112,S114
M9PB54	K.SAFELLMDDDEQDEPAAQ(d)ES(phos)QS(phos)EEEEKVVVSKPQK.N	S112,S114
M9PB54	K.HSLQHIAVGGGAGAGGDT(phos)PPES(phos)PTLPQR.R	T1946,S1950
M9PB54	K.HSLQHIAVGGGAGAGGDT(phos)PPES(phos)PTLPQR.R	T1952,S1956
M9PB54	R.KVAEVEIPATAAAATTTT(phos)PPRS(phos)PSAGSGNR.S	T1260,S1264
M9PB54	K.VYFTRPEGKS(phos)PANQDTLAVNKS(phos)PAK.T	S962,S974
M9PB54	K.VYFTRPEGKS(phos)PANQDTLAVNKS(phos)PAK.T	S962,S974
M9PEX1	K.VYFTRPEGKS(phos)PANQDTLAVNKS(phos)PAK.T	S197,S209
M9PEX1	K.SDKDKQAETEMS(phos)DEDKPSEIKS(phos)PSTIK.K	S306,S316
M9PEX1	K.SDKDKQ(d)AET(phos)EMSDEDKPSEIKS(phos)PSTIK.K	T303,S316
M9PEX1	R.KENLMSIENLT(phos)NSEEESEDLNT(phos)AMVGNAVESQPK.V	T25,T36
M9PEX1	R.KVAEVEIPATAAAATTTT(phos)PPRS(phos)PSAGSGNR.S	T807,S811
M9PEX1	R.EEHS(phos)IDEAEEEAGEADDDRRS(phos)R.K	S209,S226
M9PEX1	R.KTEATQDAEEHPDKDNS(phos)YSDS(phos)DETDELQKFPGK.M	S142,S146
C9QPJ7	R.KTEATQDAEEHPDKDNS(phos)YSDS(phos)DETDELQK.F	S142,S146
C9QPJ7	R.KTEATQDAEEHPDKDNSYS(phos)DS(phos)DETDELQ(d)KFPGK.M	S144,S146
C9QPJ7	R.KTEATQDAEEHPDKDNS(phos)YSDS(phos)DETDELQKFPGK.M	S145,S149
C9QPJ7	R.KTEATQDAEEHPDKDNS(phos)YSDS(phos)DETDELQK.F	S145,S149
C9QPJ7	R.KTEATQDAEEHPDKDNSYS(phos)DS(phos)DETDELQ(d)KFPGK.M	S147,S149
C9QPJ7	K.LSPSGGGGQSVDS(phos)DKENQSNS(phos)EEKLDK.L	S1300,S1308
C9QPJ7	K.LSPSGGGGQ(d)SVDS(phos)DKENQSNS(phos)EEKLDK.L	S1300,S1308
C9QPJ7	R.MNATSEKNS(phos)PTHPDPPKTPGT(phos)PGHLSQNTETPR.R	S60,T72
O96607	R.MNATS(phos)EKN(d)SPTHPDPPKTPGT(phos)PGHLSQNTETPR.R	S56,T72
O96607	R.T(ac)(phos)PPPLTASQ(d)STSDLGHDVDMS(phos)PPKR.A	T419,S439
O96607	R.T(phos)PPPLTASQSTSDLGHDVDMS(phos)PPK.R	T419,S439
O96607	R.T(phos)PPPLTASQSTSDLGHDVDM(ox)S(phos)PPKR.A	T419,S439
O96607	R.T(phos)PPPLTASQSTSDLGHDVDMS(phos)PPKR.A	T419,S439
O96607	R.T(ac)(phos)PPPLTASQ(d)STSDLGHDVDMS(phos)PPKR.A	T457,S477
O96607	R.T(phos)PPPLTASQSTSDLGHDVDMS(phos)PPK.R	T457,S477
O96607	R.T(phos)PPPLTASQSTSDLGHDVDM(ox)S(phos)PPKR.A	T457,S477
Q9VM94	R.T(phos)PPPLTASQSTSDLGHDVDMS(phos)PPKR.A	T457,S477
Q9VM94	R.MAQPPT(phos)PPKEEPEPDFFSELT(phos)PTIKPQMK.F	T105,T120
Q9VM94	R.MAQ(d)PPT(phos)PPKEEPEPDFFSELT(phos)PTIKPQMK.F	T105,T120
Q9VM94	R.KLDSFLQDMILAQIFKT(phos)PTGS(phos)PPR.G	T1594,S1598
Q9VM94	R.KLDSFLQDM(ox)ILAQIFKT(phos)PTGS(phos)PPR.G	T1594,S1598
Q9VM94	R.KLDSFLQDMILAQ(d)IFKT(phos)PTGS(phos)PPR.G	T1594,S1598
Q9VM94	R.KLDSFLQDMILAQ(d)IFKT(phos)PTGS(phos)PPRGFSK.N	T1594,S1598
Q9VM94	R.KLDSFLQDMILAQIFKT(phos)PTGS(phos)PPR.G	T1207,S1211
Q0E8S7	R.KLDSFLQDM(ox)ILAQIFKT(phos)PTGS(phos)PPR.G	T1207,S1211
Q0E8S7	R.KLDSFLQDMILAQ(d)IFKT(phos)PTGS(phos)PPR.G	T1207,S1211
Q0E8S7	R.KLDSFLQDMILAQ(d)IFKT(phos)PTGS(phos)PPRGFSK.N	T1207,S1211
Q0E8S7	R.KLDSFLQDMILAQIFKT(phos)PTGS(phos)PPR.G	T1211,S1215
Q0E8S7	R.KLDSFLQDM(ox)ILAQIFKT(phos)PTGS(phos)PPR.G	T1211,S1215
Q0E8S7	R.KLDSFLQDMILAQ(d)IFKT(phos)PTGS(phos)PPR.G	T1211,S1215
Q0E8S7	R.KLDSFLQDMILAQ(d)IFKT(phos)PTGS(phos)PPRGFSK.N	T1211,S1215
Q8MS38	K.VAEVEIPATAAAATTTT(phos)PPRS(phos)PSAGSGNR.S	T674,S678
Q8MS38	K.EAAN(d)GAS(phos)SSNGKELDTIKEGS(phos)DEADSTGEAEQAQSDEKPSK.K	S166,S180
Q8MS38	K.EAAN(d)GAS(phos)SSNGKELDTIKEGS(phos)DEADSTGEAEQAQSDEKPSK.K	S166,S180
Q8MS38	R.FTPLQTLFDEVEAEEEEES(phos)ES(phos)ELDDARK.I	S265,S267
Q8MS38	R.FTPLQ(d)T(phos)LFDEVEAEEEEESES(phos)ELDDARK.I	T252,S267
Q8MS38	R.FTPLQTLFDEVEAEEEEES(phos)ES(phos)ELDDARK.I	S276,S278
Q8MS38	R.FTPLQ(d)T(phos)LFDEVEAEEEEESES(phos)ELDDARK.I	T263,S278
Q8MS38	K.RPRS(phos)DDDGDSGHMDANAEEDS(phos)DEEANFLAR.K	S1332,S1349
Q8MS38	K.RPRS(phos)DDDGDSGHMDAN(d)AEEDS(phos)DEEANFLAR.K	S1332,S1349
Q95TI4	K.RPRS(phos)DDDGDSGHMDANAEEDS(phos)DEEANFLAR.K	S1332,S1349
Q7KTX7	K.RPRS(phos)DDDGDSGHMDAN(d)AEEDS(phos)DEEANFLAR.K	S1332,S1349
M9NDH7	K.RPRS(phos)DDDGDSGHMDANAEEDS(phos)DEEANFLAR.K	S1332,S1349
M9NDH7	K.RPRS(phos)DDDGDSGHMDAN(d)AEEDS(phos)DEEANFLAR.K	S1332,S1349
D0Z747	R.RAVIES(phos)DDDDIEIDEDDDDDS(phos)DFNC(cam)	S1429,S1444
D0Z747	R.RAVIES(phos)DDDDIEIDEDDDDDS(phos)DFN(d)C(cam)	S1429,S1444
E2QCQ3	K.LELESQQAGIVDIT(phos)PSPLSST(phos)AEK.H	T515,T522
E2QCQ3	K.LELESQQAGIVDIT(phos)PSPLSST(phos)AEK.H	T515,T522
Q960V3	K.VYT(phos)ATESDDEEAILDEDEAVS(phos)PPPLKR.K	T193,S211
Q960V3	K.VYT(phos)ATESDDEEAILDEDEAVS(phos)PPPLKR.K	T193,S211
C7LAC4	R.ALVTATGDPSAPSEELSPTS(phos)S(phos)DLLHK.F	S997,S998
Q9VWD0	R.ALVTATGDPSAPSEELSPTS(phos)S(phos)DLLHK.F	S997,S998
Q9VWD0	R.ALLTSPKS(phos)PDVSGSN(d)GGGGKS(phos)PSHTGTK.K	S724,S737
Q9VWD0	R.ALLTSPKS(phos)PDVSGSN(d)GGGGKS(phos)PSHTGTK.K	S724,S737
Q9VWD0	R.EPS(phos)LISLDSGTHSDSNSNASS(phos)PLPSK.M	S390,S408
Q9VWD0	R.EPS(phos)LISLDSGTHSDSN(d)SNASS(phos)PLPSK.M	S390,S408
Q9VWD0	R.EPS(phos)LISLDSGTHSDSNSNASS(phos)PLPSK.M	S390,S408
Q9VWD0	R.EPS(phos)LISLDSGTHSDSN(d)SNASS(phos)PLPSK.M	S390,S408
Q9VWD0	K.KKQEES(phos)DEEFFDLDDIKAETS(phos)FR.L	S325,S340
Q9VFX6	K.ALPQFQPEDC(cam)QS(phos)PSAIAVPSS(phos)PR.V	S1952,S1961
Q9VFX6	R.LVNQQQYDGRSTPPIVSNAS(phos)S(phos)DTEQNK	S227,S228
Q95RV7	R.LVNQQQ(d)YDGRSTPPIVS(phos)NASS(phos)DTEQNK	S224,S228
Q95RV7	R.VN(d)T(phos)PTPPIDQNSDDVPSRNPS(phos)PSR.T	T998,S1016
Q8IQH4	K.VNEPPVDQAPNENVPPRRS(phos)PT(phos)LSPNNRR.S	S112,T114
Q9VU18	R.VNTPT(phos)PPIDQNSDDVPSRNPS(phos)PSR.T	T1000,S1016
Q1WWC6	R.VN(d)T(phos)PTPPIDQNSDDVPSRNPS(phos)PSR.T	T998,S1016
Q9VI58	K.VNEPPVDQAPNENVPPRRS(phos)PT(phos)LSPNNRR.S	S112,T114
A0A0B4KGN4	R.VNTPT(phos)PPIDQNSDDVPSRNPS(phos)PSR.T	T1000,S1016
Q9VUA5	R.VN(d)T(phos)PTPPIDQNSDDVPSRNPS(phos)PSR.T	T986,S1004
Q9VUA5	K.VNEPPVDQAPNENVPPRRS(phos)PT(phos)LSPNNRR.S	S112,T114
Q9VUA5	R.VNTPT(phos)PPIDQNSDDVPSRNPS(phos)PSR.T	T988,S1004
Q9VUA5	K.EEANGDT(phos)DEGAAKENAPVAKS(phos)PEKK.H	T830,S844
Q9VUA5	K.NMFAMS(phos)DDEEDEVADDLPNDS(phos)EEEEKEQLSNK.A	S106,S121
Q9VUA5	K.NM(ox)FAMS(phos)DDEEDEVADDLPNDS(phos)EEEEKEQLSNK.A	S106,S121
Q9VUA5	K.NMFAMS(phos)DDEEDEVADDLPNDS(phos)EEEEKEQLSNK.A	S106,S121
Q9VUA5	K.NM(ox)FAMS(phos)DDEEDEVADDLPNDS(phos)EEEEKEQLSNK.A	S106,S121
M9PC88	R.EFC(cam)ESNPHIQQEGGAAGS(phos)GGS(phos)AGQAR.S	S203,S206
M9PC88	R.EFC(cam)ESNPHIQQEGGAAGS(phos)GGS(phos)AGQAR.S	S193,S196
Q01842	R.EFC(cam)ESNPHIQQEGGAAGS(phos)GGS(phos)AGQAR.S	S202,S205
Q01842	R.EFC(cam)ESNPHIQQEGGAAGS(phos)GGS(phos)AGQAR.S	S202,S205
P05389	K.MVEPSPET(phos)VGDFQSVQEEVES(phos)PPK.T	T262,S275
P05389	K.MVEPS(phos)PETVGDFQ(d)SVQEEVES(phos)PPK.T	S259,S275
P05389	K.MVEPSPET(phos)VGDFQSVQEEVES(phos)PPK.T	T262,S275
P05389	K.MVEPS(phos)PETVGDFQ(d)SVQEEVES(phos)PPK.T	S259,S275
P05389	R.KDTS(phos)PSASIEGAGSSGNEAKS(phos)ADGDQQAGEK.G	S220,S237
P05389	R.KDTS(phos)PSASIEGAGSSGNEAKS(phos)ADGDQQAGEK.G	S220,S237
P05389	K.QQLQPLPEVSKHEEPVKS(phos)EES(phos)DKDDEDITEFR.L	S46,S49
P05389	K.QQLQ(d)PLPEVSKHEEPVKS(phos)EES(phos)DKDDEDITEFR.L	S46,S49
P05389	K.QQLQPLPEVSKHEEPVKS(phos)EES(phos)DKDDEDITEFR.L	S61,S64
P05389	K.QQLQ(d)PLPEVSKHEEPVKS(phos)EES(phos)DKDDEDITEFR.L	S61,S64
P05389	K.QQLQPLPEVSKHEEPVKS(phos)EES(phos)DKDDEDITEFR.L	S61,S64
P05389	K.QQLQ(d)PLPEVSKHEEPVKS(phos)EES(phos)DKDDEDITEFR.L	S61,S64
P05389	K.NIINNNNGNATPPDFPT(phos)PPPT(phos)PPINAGIKPPGTYAN(d)GMPR.K	T24,T28
P05389	K.NIINNNNGNAT(phos)PPDFPTPPPT(phos)PPINAGIKPPGTYANGMPR.K	T18,T28
B7FNN6	R.KDSEDDSNET(phos)DTDLHEFPDLY(phos)QLGVSTLR.R	T92,Y103
B7FNN6	R.KDSEDDSNET(phos)DTDLHEFPDLY(phos)QLGVSTLR.R	T92,Y103
B7FNN6	K.LELESQQAGIVDIT(phos)PSPLSST(phos)AEK.H	T515,T522
B7FNN6	R.SVTHTPTSFLPSDTNVSQTS(phos)S(phos)PQAPHGEDGDGTPISLYR.A	S1551,S1552
B7FNN6	R.SVTHTPTSFLPSDTNVSQTS(phos)S(phos)PQAPHGEDGDGTPISLYR.A	S1551,S1552
B7FNN6	R.SSPGLLSSVSAT(phos)DLHSSAPAS(phos)PIR.Q	T442,S451
B7FNN6	R.SSPGLLSSVSAT(phos)DLHSSAPAS(phos)PIR.Q	T442,S451
B7FNN6	K.EADDDFEQISEGS(phos)LDADDNQS(phos)RDK.A	S80,S88
B7FNN6	K.EADDDFEQISEGS(phos)LDADDNQS(phos)RDK.A	S80,S88
B7FNN6	K.C(cam)RT(phos)PIIEEGNAASGNGQSSES(phos)PLEEVDLIALLK.G	T119,S137
B7FNN6	K.C(cam)RT(phos)PIIEEGNAASGNGQSSES(phos)PLEEVDLIALLK.G	T119,S137
B7FNN6	K.C(cam)RT(phos)PIIEEGNAASGNGQSSES(phos)PLEEVDLIALLK.G	T119,S137
Q0E8X8	K.C(cam)RT(phos)PIIEEGNAASGNGQSSES(phos)PLEEVDLIALLK.G	T119,S137
M9PGQ6	R.QIPT(phos)PTSASTGGSIAIPRPPS(phos)RR.S	T759,S776
M9PGQ6	R.QIPT(phos)PTSASTGGSIAIPRPPS(phos)RR.S	T550,S567
M9PGQ6	K.NMFAMS(phos)DDEEDEVADDLPNDS(phos)EEEEKEQLSNK.A	S191,S206
M9PGQ6	K.NM(ox)FAMS(phos)DDEEDEVADDLPNDS(phos)EEEEKEQLSNK.A	S191,S206
P39736	A.AKPPVLHHNSHS(phos)PNASLQLPS(phos)PIITR.R	S25,S34
P39736	A.AKPPVLHHN(d)SHS(phos)PNASLQLPS(phos)PIITR.R	S25,S34
P39736	A.AKPPVLHHNSHS(phos)PNASLQLPS(phos)PIITR.R	S25,S34
P39736	A.AKPPVLHHN(d)SHS(phos)PNASLQLPS(phos)PIITR.R	S25,S34
Q9VA00	R.RQVS(phos)VDNVPTVSSHNLSNAGS(phos)PLPVAR.H	S535,S552
Q9VA00	R.IIIASPS(phos)DEEHDGKVQSNDDS(phos)SENKTEKPK.N	S745,S759
Q9VA00	R.SQT(phos)PEDNLLIKEEPESPN(d)SGT(phos)VGAVQLDALFAK.S	T564,T582
B5X0M9	K.DVFLPPLALSPPAIGS(phos)QIGTS(phos)PSHK.A	S231,S236
Q9VU84	K.SRLPGVSSFWEDDVN(d)QS(phos)KEGS(phos)SDEDEELNVAETQK.N	S1109,S1113
Q9VU84	R.GSHPPPVGQ(d)PPDVVSLKS(phos)QNS(phos)IESILSAK.S	S989,S992
Q9VU84	R.GSHPPPVGQ(d)PPDVVSLKS(phos)QNS(phos)IESILSAK.S	S988,S991
Q9VU84	R.GSHPPPVGQ(d)PPDVVSLKS(phos)QNS(phos)IESILSAK.S	S989,S992
Q9VU84	K.NSMRPADENEDGAISNDS(phos)LPT(phos)LGEEDEVQ(d)QK.Q	S224,T227
Q8I077	K.VAEVEIPATAAAATTTT(phos)PPRS(phos)PSAGSGNR.S	T766,S770
A1ZBH8	K.VAEVEIPATAAAATTTT(phos)PPRS(phos)PSAGSGNR.S	T766,S770
A1ZBH8	R.FNANEESLDDILQS(phos)FHHSKHS(phos)PSGGASGGGDASPTSNLLGMK.N	S82,S89
A1ZBH8	R.FNANEESLDDILQS(phos)FHHSKHS(phos)PSGGASGGGDASPTSNLLGMK.N	S82,S89
A1ZBH8	R.KPVRPVNS(phos)DGEN(d)WDDDDAENS(phos)APKK.E	S323,S336
A1ZBH8	R.KPVRPVNS(phos)DGENWDDDDAENS(phos)APKK.E	S323,S336
A1ZBH8	R.KPVRPVNS(phos)DGEN(d)WDDDDAENS(phos)APKK.E	S327,S340
A1ZBH8	R.KPVRPVNS(phos)DGENWDDDDAENS(phos)APKK.E	S327,S340
A1ZBH8	R.SQT(phos)PVSN(d)LVEPPSSAC(cam)SEFST(phos)LAPAPTQTDR.Q	T1303,T1321
A1ZBH8	R.SQT(phos)PVSN(d)LVEPPSSAC(cam)SEFST(phos)LAPAPTQTDR.Q	T1303,T1321
A1ZBH8	R.SQT(phos)PVSN(d)LVEPPSSAC(cam)SEFST(phos)LAPAPTQTDR.Q	T619,T637
A1ZBH8	K.VEIENHHQEQDDDVDILRS(phos)PS(phos)PGTHQIVAEDNLVK.I	S2215,S2217
A1ZBH7	R.GAATDALQQQHHATSPQS(phos)PDS(phos)SPVVPNVPTNVGR.S	S262,S265
A1ZBH7	R.GAATDALQQQHHATSPQS(phos)PDS(phos)SPVVPNVPTNVGR.S	S288,S291
A1ZBH7	R.GAATDALQQQHHATSPQS(phos)PDS(phos)SPVVPNVPTNVGR.S	S288,S291
A1ZBH7	R.GAATDALQQQHHATSPQS(phos)PDS(phos)SPVVPNVPTNVGR.S	S288,S291
A1ZBH7	R.GAATDALQQQHHATSPQS(phos)PDS(phos)SPVVPNVPTNVGR.S	S288,S291
A1ZBH7	R.GAATDALQQQHHATSPQS(phos)PDS(phos)SPVVPNVPTNVGR.S	S288,S291
A1ZBH7	R.GAATDALQQQHHATSPQS(phos)PDS(phos)SPVVPNVPTNVGR.S	S295,S298
A1ZBH7	R.GAATDALQQQHHATSPQS(phos)PDS(phos)SPVVPNVPTNVGR.S	S288,S291
A1ZBH7	R.GAATDALQQQHHATSPQS(phos)PDS(phos)SPVVPNVPTNVGR.S	S295,S298
A1ZBH7	R.PFGAAAPKSPVSY(phos)PPQQQQQ(d)S(phos)PRPAPGGQNPYATLPR.S	Y470,S478
A1ZBH7	R.PFGAAAPKSPVSY(phos)PPQQQQQ(d)S(phos)PRPAPGGQNPYATLPR.S	Y412,S420
X2J9T8	R.PFGAAAPKSPVSY(phos)PPQQQQQ(d)S(phos)PRPAPGGQNPYATLPR.S	Y522,S530
X2J9T8	R.PFGAAAPKSPVSY(phos)PPQQQQQ(d)S(phos)PRPAPGGQNPYATLPR.S	Y412,S420
Q5U0V6	R.PFGAAAPKSPVSY(phos)PPQQQQQ(d)S(phos)PRPAPGGQNPYATLPR.S	Y470,S478
Q5U0V6	R.PFGAAAPKSPVSY(phos)PPQQQQQ(d)S(phos)PRPAPGGQNPYATLPR.S	Y580,S588
E1JHB2	R.PFGAAAPKSPVSY(phos)PPQQQQQ(d)S(phos)PRPAPGGQNPYATLPR.S	Y412,S420
E1JHB2	R.PFGAAAPKSPVSY(phos)PPQQQQQ(d)S(phos)PRPAPGGQNPYATLPR.S	Y412,S420
Q9VLW7	R.PFGAAAPKSPVSY(phos)PPQQQQQ(d)S(phos)PRPAPGGQNPYATLPR.S	Y522,S530
Q9VLW7	R.PFGAAAPKSPVSY(phos)PPQQQQQ(d)S(phos)PRPAPGGQNPYATLPR.S	Y470,S478
Q0IGP7	R.PFGAAAPKSPVSY(phos)PPQQQQQ(d)S(phos)PRPAPGGQNPYATLPR.S	Y412,S420
Q0IGP7	R.PFGAAAPKSPVSY(phos)PPQQQQQ(d)S(phos)PRPAPGGQNPYATLPR.S	Y412,S420
Q0IGP7	R.PFGAAAPKSPVSY(phos)PPQQQQQ(d)S(phos)PRPAPGGQNPYATLPR.S	Y412,S420
Q058R5	K.VAEVEIPATAAAATTTT(phos)PPRS(phos)PSAGSGNR.S	T1260,S1264
Q86BM6	K.VAEVEIPATAAAATTTT(phos)PPRS(phos)PSAGSGNR.S	T807,S811
Q0KHQ6	K.TEATQDAEEHPDKDNS(phos)YSDS(phos)DETDELQKFPGK.M	S142,S146
Q0KHQ6	K.TEATQDAEEHPDKDNS(phos)YSDS(phos)DETDELQKFPGK.M	S145,S149
Q0KHQ6	K.LDSFLQDMILAQIFKT(phos)PTGS(phos)PPR.G	T1594,S1598
X2JED9	K.LDSFLQDMILAQIFKT(phos)PTGS(phos)PPR.G	T1207,S1211
X2JED9	K.LDSFLQDMILAQIFKT(phos)PTGS(phos)PPR.G	T1211,S1215
Q9VWH7	K.LELESQ(d)QAGIVDITPSPLS(phos)S(phos)TAEK.H	S520,S521
Q9VWH7	K.LELESQ(d)QAGIVDITPSPLS(phos)S(phos)TAEK.H	S520,S521
Q9VWH7	R.YISATEGADSHPAS(phos)GGGTPT(phos)GDEGQIGQGKGDEVK.I	S183,T189
Q95S62	K.KSEEPLETSTADVAKGDS(phos)ES(phos)SDDIEIIAEELNPQKR.Q	S214,S216
D3PFE8	P.TNGSSEPSKRKLST(phos)SSVEET(phos)AAAAVSEETPSK.D	T470,T476
Q9VFW7	P.TNGSSEPSKRKLST(phos)SSVEET(phos)AAAAVSEETPSK.D	T444,T450
C7LAE2	P.TNGSSEPSKRKLST(phos)SSVEET(phos)AAAAVSEETPSK.D	T444,T450
Q8INH6	P.TNGSSEPSKRKLST(phos)SSVEET(phos)AAAAVSEETPSK.D	T470,T476
Q9VL91	K.ALPQFQPEDC(cam)Q(d)S(phos)PSAIAVPS(phos)SPR.V	S1952,S1960
Q9VL91	R.QPLS(phos)DDERDDDDNTKMDVDS(phos)PLGR.T	S1318,S1334
Q9VL91	K.EQNEPAKEPTPEPMEVDGS(phos)S(phos)K.G	S257,S258
O44122	R.VEENMDAIMT(phos)DDESDEHPST(phos)VPLNLAPSGGNTTR.Q	T429,T439
O44122	R.VEENMDAIMT(phos)DDESDEHPST(phos)VPLNLAPSGGNTTR.Q	T429,T439
F6J365	R.VEENMDAIMT(phos)DDESDEHPST(phos)VPLNLAPSGGNTTR.Q	T429,T439
A9YIA0	K.RGGAEAVAAEQ(d)S(phos)DGSEIDLS(phos)EDELKHDNLR.L	S101,S109
A9YIA0	K.RGGAEAVAAEQSDGS(phos)EIDLS(phos)EDELKHDNLR.L	S104,S109
A9YIA1	K.RGGAEAVAAEQ(d)S(phos)DGSEIDLS(phos)EDELKHDNLR.L	S101,S109
A9YIA1	K.RGGAEAVAAEQSDGS(phos)EIDLS(phos)EDELKHDNLR.L	S104,S109
Q9U1M2	K.HEDNDDDQDDENS(phos)GEEEHSS(phos)PEKTVVAPK.K	S247,S254
A9UNA6	K.HEDNDDDQDDENS(phos)GEEEHSS(phos)PEKTVVAPK.K	S247,S254
Q9I7R7	K.DT(phos)SPSASIEGAGSSGNEAKS(phos)ADGDQQAGEK.G	T219,S237
A1ZBT6	K.DT(phos)SPSASIEGAGSSGN(d)EAKS(phos)ADGDQQAGEK.G	T219,S237
A1ZBT6	K.DT(phos)SPSASIEGAGSSGNEAKS(phos)ADGDQQAGEK.G	T219,S237
A1ZBT6	K.DT(phos)SPSASIEGAGSSGN(d)EAKS(phos)ADGDQQAGEK.G	T219,S237
A1ZBT6	K.LGS(phos)PVANLVTEAPTVPVALS(phos)PGEAANQEASAR.D	S293,S310
A1ZBT6	K.LGS(phos)PVAN(d)LVTEAPTVPVALS(phos)PGEAANQEASAR.D	S293,S310
A1ZBT6	K.S(phos)PTAAIKEEPGQEPLEGTPT(phos)PSK.K	S647,T666
A1ZBT6	R.SLVITDEPLNNTYIES(phos)PPES(phos)SDREVSPK.L	S45,S49
A1ZBT6	R.SLVITDEPLNN(d)TYIES(phos)PPES(phos)SDREVSPK.L	S45,S49
A1ZBT6	R.SLVITDEPLNNTYIES(phos)PPES(phos)SDREVSPK.L	S104,S108
A1ZBT6	R.SLVITDEPLNN(d)TYIES(phos)PPES(phos)SDREVSPK.L	S104,S108
A1ZBT6	R.SLVITDEPLNNTYIES(phos)PPES(phos)SDREVSPK.L	S104,S108
A1ZBT6	R.SLVITDEPLNN(d)TYIES(phos)PPES(phos)SDREVSPK.L	S104,S108
A1ZBT6	R.SLVITDEPLNNTYIES(phos)PPES(phos)SDREVSPK.L	S96,S100
A1ZBT6	R.SLVITDEPLNN(d)TYIES(phos)PPES(phos)SDREVSPK.L	S96,S100
A1ZBT6	R.SLVITDEPLNNTYIES(phos)PPES(phos)SDREVSPK.L	S96,S100
A1ZBT6	R.SLVITDEPLNN(d)TYIES(phos)PPES(phos)SDREVSPK.L	S96,S100
A1ZBT6	R.SLVITDEPLNNTYIES(phos)PPES(phos)SDREVSPK.L	S104,S108
A1ZBT6	R.SLVITDEPLNN(d)TYIES(phos)PPES(phos)SDREVSPK.L	S104,S108
A1ZBT6	R.FALLS(phos)AEAENMEQDVSDADS(phos)DIEDSAAR.D	S185,S200
A1ZBT6	R.FALLSAEAEN(d)MEQDVS(phos)DADS(phos)DIEDSAAR.D	S196,S200
A1ZBT6	K.LELESQ(d)QAGIVDITPSPLS(phos)S(phos)TAEK.H	S520,S521
A1ZBT6	K.AASPPEEDGESGNGTS(phos)LPHS(phos)PSSLEEGQK.S	S455,S459
A1ZBT6	K.AAS(phos)PPEEDGESGN(d)GTSLPHS(phos)PSSLEEGQK.S	S442,S459
A1ZBT6	K.AASPPEEDGESGNGTS(phos)LPHS(phos)PSSLEEGQK.S	S528,S532
A1ZBT6	K.AAS(phos)PPEEDGESGN(d)GTSLPHS(phos)PSSLEEGQK.S	S515,S532
A1ZBT6	K.AASPPEEDGESGNGTS(phos)LPHS(phos)PSSLEEGQK.S	S528,S532
A1ZBT6	K.AAS(phos)PPEEDGESGN(d)GTSLPHS(phos)PSSLEEGQK.S	S515,S532
A1ZBT6	K.AASPPEEDGESGNGTS(phos)LPHS(phos)PSSLEEGQK.S	S455,S459
Q960E4	K.AAS(phos)PPEEDGESGN(d)GTSLPHS(phos)PSSLEEGQK.S	S442,S459
Q960E4	K.AASPPEEDGESGNGTS(phos)LPHS(phos)PSSLEEGQK.S	S528,S532
Q960E4	K.AAS(phos)PPEEDGESGN(d)GTSLPHS(phos)PSSLEEGQK.S	S515,S532
Q960E4	K.AASPPEEDGESGNGTS(phos)LPHS(phos)PSSLEEGQK.S	S528,S532
Q960E4	K.AAS(phos)PPEEDGESGN(d)GTSLPHS(phos)PSSLEEGQK.S	S515,S532
Q960E4	K.EQNEPAKEPTPEPMEVDGS(phos)S(phos)K.G	S307,S308
Q960E4	K.VVPQPSVPNDADEPYS(phos)PGGS(phos)DDELVPSAPQRPNDLER.Q	S1857,S1861
Q960E4	K.VVPQPSVPNDADEPYS(phos)PGGS(phos)DDELVPSAPQRPNDLER.Q	S1859,S1863
Q960E4	K.GTASST(phos)PTISSDDLSDLADS(phos)PVDEK.A	T37,S51
Q960E4	R.ASDELPQGAGGKDGS(phos)DGEAS(phos)VVEEK.T	S443,S448
Q960E4	R.ASDELPQGAGGKDGS(phos)DGEAS(phos)VVEEK.T	S443,S448
Q960E4	K.TPPQDDAAEEVEEES(phos)AQEPT(phos)PK.K	S527,T532
Q960E4	K.TISNLAGT(phos)PVTNTEEGSRYS(phos)R.S	T235,S247
Q960E4	D.KQAETEMS(phos)DEDKPSEIKSPS(phos)TIK.K	S947,S959
Q960E4	K.ENRPDFLVFDNDNY(phos)RPQSRS(phos)PLR.D	Y290,S296
Q960E4	K.ENRPDFLVFDNDNYRPQ(d)S(phos)RS(phos)PLR.D	S294,S296
Q960E4	R.LPGVSSFWEDDVNQSKEGS(phos)S(phos)DEDEELNVAETQK.N	S1113,S1114
Q960E4	R.LPGVSSFWEDDVNQ(d)SKEGS(phos)S(phos)DEDEELNVAETQK.N	S1113,S1114
Q960E4	K.ELPLPEEAAHS(phos)VESPVETRS(phos)PTLR.K	S669,S678
Q960E4	K.ELPLPEEAAHS(phos)VESPVETRS(phos)PTLR.K	S693,S702
Q960E4	R.VLQESLLGAHAN(d)LQS(phos)GSPAS(phos)DEDDDGGFR.Y	S563,S568
Q960E4	R.VLQESLLGAHANLQSGS(phos)PAS(phos)DEDDDGGFR.Y	S565,S568
Q960E4	R.VLQESLLGAHAN(d)LQS(phos)GSPAS(phos)DEDDDGGFR.Y	S582,S587
Q960E4	R.VLQESLLGAHANLQSGS(phos)PAS(phos)DEDDDGGFR.Y	S584,S587
Q960E4	R.VLQESLLGAHAN(d)LQS(phos)GSPAS(phos)DEDDDGGFR.Y	S537,S542
Q960E4	R.VLQESLLGAHANLQSGS(phos)PAS(phos)DEDDDGGFR.Y	S539,S542
Q960E4	K.GSSSVHGGNPLGLGLPLS(phos)PS(phos)PR.Q	S398,S400
Q7K1L4	K.IAEIIDSPDGTTSANS(phos)PIPS(phos)PR.H	S108,S112
Q7K1L4	K.IAEIIDSPDGTTSANS(phos)PIPS(phos)PR.H	S108,S112
Q7K1L4	K.IAEIIDSPDGTTSANS(phos)PIPS(phos)PR.H	S108,S112
Q7K1L4	K.IAEIIDSPDGTTSANS(phos)PIPS(phos)PR.H	S108,S112
Q7K1L4	K.IAEIIDSPDGTTSANS(phos)PIPS(phos)PR.H	S108,S112
Q7K1L4	K.IAEIIDSPDGTTSANS(phos)PIPS(phos)PR.H	S108,S112
Q7K1L4	R.ILAGSIDPSAIS(phos)IDRESLAS(phos)LNAQQQK.Q	S147,S155
Q7K1L4	R.ILAGSIDPSAIS(phos)IDRESLAS(phos)LNAQQQK.Q	S177,S185
Q7K1L4	K.YIDDVMLRFS(phos)DDENSLLVAS(phos)PVKK.D	S1541,S1551
Q7K1L4	K.Y(phos)IDDVMLRFSDDEN(d)SLLVAS(phos)PVKK.D	Y1532,S1551
Q7K1L4	K.YIDDVMLRFS(phos)DDENSLLVAS(phos)PVKK.D	S1541,S1551
Q7K1L4	K.Y(phos)IDDVMLRFSDDEN(d)SLLVAS(phos)PVKK.D	Y1532,S1551
Q9VWN1	K.YIDDVMLRFS(phos)DDENSLLVAS(phos)PVKK.D	S1541,S1551
M9PF59	K.Y(phos)IDDVMLRFSDDEN(d)SLLVAS(phos)PVKK.D	Y1532,S1551
Q962I2	K.YIDDVMLRFS(phos)DDENSLLVAS(phos)PVKK.D	S1541,S1551
P48555	K.Y(phos)IDDVMLRFSDDEN(d)SLLVAS(phos)PVKK.D	Y1532,S1551
Q8SXX1	R.WLNMHPGWDWIDDEEDS(phos)C(cam)GS(phos)NDDHKPK.V	S696,S699
Q8SXX1	R.WLNMHPGWDWIDDEEDS(phos)C(cam)GS(phos)N(d)DDHKPK.V	S696,S699
Q8SXX1	R.WLNMHPGWDWIDDEEDS(phos)C(cam)GS(phos)NDDHKPK.V	S700,S703
M9PB19	R.WLNMHPGWDWIDDEEDS(phos)C(cam)GS(phos)N(d)DDHKPK.V	S700,S703
M9PB19	R.WLNMHPGWDWIDDEEDS(phos)C(cam)GS(phos)NDDHKPK.V	S696,S699
Q9V6U8	R.WLNMHPGWDWIDDEEDS(phos)C(cam)GS(phos)N(d)DDHKPK.V	S696,S699
Q9V6U8	K.S(ac)(phos)AFELLM(ox)DDDEQDEPAAQES(phos)QSEKEEKVVVSKPQK.N	S93,S112
Q9VTY8	K.S(ac)(phos)AFELLM(ox)DDDEQDEPAAQES(phos)QSEKEEKVVVSKPQK.N	S93,S112
Q9VTY8	K.S(ac)(phos)AFELLM(ox)DDDEQDEPAAQES(phos)QSEKEEKVVVSKPQK.N	S91,S110
Q9VTY8	K.S(ac)(phos)AFELLM(ox)DDDEQDEPAAQES(phos)QSEKEEKVVVSKPQK.N	S93,S112
Q9VTY8	K.S(ac)(phos)AFELLM(ox)DDDEQDEPAAQES(phos)QSEKEEKVVVSKPQK.N	S93,S112
Q9VTY8	R.GGGGGGGVIGVSC(cam)GGQT(phos)PPT(phos)PSVGK.T	T141,T144
Q9VTY8	R.GGGGGGGVIGVSC(cam)GGQT(phos)PPT(phos)PSVGK.T	T103,T106
Q9VTY8	R.ENPKLPS(phos)PPPAPALAPAPPS(phos)PPAC(cam)SSSAAASASSR.S	S881,S894
M9PI41	R.EN(d)PKLPS(phos)PPPAPALAPAPPS(phos)PPAC(cam)SSSAAASASSR.S	S881,S894
M9PI41	R.ENPKLPS(phos)PPPAPALAPAPPS(phos)PPAC(cam)SSSAAASASSR.S	S881,S894
M9PI41	R.EN(d)PKLPS(phos)PPPAPALAPAPPS(phos)PPAC(cam)SSSAAASASSR.S	S881,S894
M9PI41	R.ENPKLPS(phos)PPPAPALAPAPPS(phos)PPAC(cam)SSSAAASASSR.S	S698,S711
M9PI41	R.EN(d)PKLPS(phos)PPPAPALAPAPPS(phos)PPAC(cam)SSSAAASASSR.S	S698,S711
M9PI41	R.GIGDGAAAATTSAS(phos)PVAMLS(phos)SSPPPLLPVSPLSR.S	S425,S431
M9PI41	D.KQAETEMS(phos)DEDKPSEIKSPS(phos)TIK.K	S306,S318
Q06K00	M(ac)EEISSLDSFGADS(phos)NARPES(phos)ATPR.S	S15,S21
Q06K00	M(ac)EEISSLDSFGADS(phos)NARPES(phos)ATPR.S	S15,S21
Q06K00	K.RGSETPDVSGGASVDS(phos)PKT(phos)PTK.A	S349,T352
Q9VSM9	K.RGSETPDVSGGASVDS(phos)PKT(phos)PTK.A	S349,T352
Q9VSM9	K.RGSETPDVSGGASVDS(phos)PKT(phos)PTK.A	S349,T352
Q9VSM9	K.RGSETPDVSGGASVDS(phos)PKT(phos)PTK.A	S349,T352
Q9VSM9	K.RGSETPDVSGGASVDS(phos)PKT(phos)PTK.A	S349,T352
Q9VSM9	K.RGSETPDVSGGASVDS(phos)PKT(phos)PTK.A	S349,T352
Q06K02	K.RGSETPDVSGGASVDS(phos)PKT(phos)PTK.A	S349,T352
Q06K02	K.RGSETPDVSGGASVDS(phos)PKT(phos)PTK.A	S344,T347
Q06K02	K.RGSETPDVSGGASVDS(phos)PKT(phos)PTK.A	S349,T352
Q06K02	K.LQWGPGGKLEDEAGS(phos)DNES(phos)HETHEEDDGALLGK.Y	S925,S929
Q06K02	K.VLDGDDT(phos)NDGVGVDLDDES(phos)QGAGGR.N	T251,S263
Q06JZ8	R.NTAT(phos)ESETENEN(d)TNPAALT(phos)PLQSGEAK.N	T273,T288
Q06JZ8	K.VLDGDDT(phos)N(d)DGVGVDLDDES(phos)QGAGGR.N	T251,S263
Q06JZ8	R.NS(phos)INDEHHHDVSIIDDDLS(phos)DLDSEITNVEEDEDNRLSADELQK.K	S1637,S1654
Q06JZ8	R.NS(phos)INDEHHHDVSIIDDDLS(phos)DLDSEITN(d)VEEDEDNRLSADELQK.K	S1637,S1654
Q06JZ8	R.NS(phos)INDEHHHDVSIIDDDLS(phos)DLDSEITNVEEDEDNRLSADELQK.K	S1600,S1617
Q06JZ9	R.NS(phos)INDEHHHDVSIIDDDLS(phos)DLDSEITN(d)VEEDEDNRLSADELQK.K	S1600,S1617
Q06JZ9	R.NS(phos)INDEHHHDVSIIDDDLS(phos)DLDSEITNVEEDEDNRLSADELQK.K	S1586,S1603
Q06JZ9	R.NS(phos)INDEHHHDVSIIDDDLS(phos)DLDSEITN(d)VEEDEDNRLSADELQK.K	S1586,S1603
Q06JZ9	R.NS(phos)INDEHHHDVSIIDDDLS(phos)DLDSEITNVEEDEDNRLSADELQK.K	S1637,S1654
Q06JZ9	R.NS(phos)INDEHHHDVSIIDDDLS(phos)DLDSEITN(d)VEEDEDNRLSADELQK.K	S1637,S1654
Q06K03	R.KPLKEQ(d)TPPPPSHETEPT(phos)T(phos)PLSK.S	T1016,T1017
Q06K03	R.KPLKEQT(phos)PPPPSHETEPTT(phos)PLSK.S	T1005,T1017
Q06K03	E.PDAS(phos)GDEVDEFDAMVEGGS(phos)KTSPK.A	S1285,S1300
Q06K03	K.SKADVET(phos)DDEDMEAEREPT(phos)PPPPPPTSK.K	T941,T953
Q06K03	K.TGLGASSNSMNVLNQGS(phos)DS(phos)EPEDSNR.L	S2121,S2123
Q06K05	K.TGLGASSNSMNVLNQGS(phos)DS(phos)EPEDSNR.L	S2171,S2173
Q06K05	K.TGLGASSNSMNVLNQGS(phos)DS(phos)EPEDSNR.L	S1278,S1280
Q06K05	K.TGLGASSNSMNVLNQGS(phos)DS(phos)EPEDSNR.L	S1328,S1330
Q06K05	K.TGLGASSNSMNVLNQGS(phos)DS(phos)EPEDSNR.L	S1282,S1284
Q06K05	K.TGLGASSNSMNVLNQGS(phos)DS(phos)EPEDSNR.L	S1313,S1315
Q06K04	K.TGLGASSNSMNVLNQGS(phos)DS(phos)EPEDSNR.L	S957,S959
Q06K04	K.SEEPLETSTADVAKGDS(phos)ES(phos)SDDIEIIAEELN(d)PQKR.Q	S214,S216
Q06K04	R.YDQDPNSRKS(phos)GADGQEQLS(phos)PTSQQK.K	S589,S598
Q06K04	R.YDQDPNSRKS(phos)GADGQEQLS(phos)PTSQQK.K	S589,S598
Q06K04	K.VTPLKPVLTPTQVDKKT(phos)PS(phos)PEKR.T	T1252,S1254
Q06K01	K.VTPLKPVLTPTQVDKKT(phos)PS(phos)PEKR.T	T1252,S1254
Q06K01	K.GT(phos)PPPPVVGGPPPPQGSGS(phos)PRPLNYLK.Q	T748,S765
Q06K01	K.GT(phos)PPPPVVGGPPPPQGSGS(phos)PRPLNYLK.Q	T748,S765
Q06K01	K.GT(phos)PPPPVVGGPPPPQGSGS(phos)PRPLNYLK.Q	T748,S765
Q06K01	K.GT(phos)PPPPVVGGPPPPQGSGS(phos)PRPLNYLK.Q	T748,S765
O46341	K.GT(phos)PPPPVVGGPPPPQGSGS(phos)PRPLNYLK.Q	T748,S765
O46341	K.GT(phos)PPPPVVGGPPPPQGSGS(phos)PRPLNYLK.Q	T748,S765
O46341	K.AQT(phos)PPSSVVANSIPVGGTT(phos)PPQGQSGNATPR.L	T242,T258
O46341	R.LLHS(phos)ITENEKPSC(cam)FAQNQS(phos)TR.R	S731,S746
M9PDH8	K.TLDTAEPEPEHNFLT(phos)PEQS(phos)PK.E	T676,S680
M9PDH8	K.TLDTAEPEPEHNFLT(phos)PEQS(phos)PKEFQTN(d)GSGSGSGER.W	T676,S680
M9PDH8	K.TLDTAEPEPEHNFLT(phos)PEQS(phos)PKEFQTNGSGSGSGER.W	T676,S680
M9PDH8	K.TLDTAEPEPEHNFLT(phos)PEQS(phos)PK.E	T676,S680
Q1RL12	K.TLDTAEPEPEHNFLT(phos)PEQS(phos)PKEFQTN(d)GSGSGSGER.W	T676,S680
Q8T0H3	K.TLDTAEPEPEHNFLT(phos)PEQS(phos)PKEFQTNGSGSGSGER.W	T676,S680
Q8T0H3	K.TLDTAEPEPEHNFLT(phos)PEQS(phos)PK.E	T676,S680
Q7PLI0	K.TLDTAEPEPEHNFLT(phos)PEQS(phos)PKEFQTN(d)GSGSGSGER.W	T676,S680
Q7PLI0	K.TLDTAEPEPEHNFLT(phos)PEQS(phos)PKEFQTNGSGSGSGER.W	T676,S680
Q9NHP1	K.NLDAQASKDEASMRNS(phos)NDS(phos)LNFR.E	S389,S392
Q0KHZ4	K.NLDAQASKDEASMRNS(phos)NDS(phos)LNFR.E	S389,S392
Q0KHZ4	K.AQT(phos)PPSSVVANSIPVGGTT(phos)PPQGQSGNATPR.L	T242,T258
Q0KHZ4	K.AQT(phos)PPSSVVANSIPVGGTT(phos)PPQGQSGNATPR.L	T242,T258
Q0KHZ4	R.GGAEAVAAEQ(d)SDGS(phos)EIDLS(phos)EDELKHDNLR.L	S104,S109
Q0KHZ4	R.GGAEAVAAEQ(d)SDGS(phos)EIDLS(phos)EDELKHDNLR.L	S104,S109
Q0KHZ4	K.ERPIT(phos)PEDELISMETLRPS(phos)PVQWPER.F	T46,S60
Q0KHZ4	K.ERPIT(phos)PEDELISM(ox)ETLRPS(phos)PVQWPER.F	T46,S60
Q0KHZ4	K.ERPIT(phos)PEDELISMETLRPS(phos)PVQWPER.F	T51,S65
Q0KHZ4	K.ERPIT(phos)PEDELISM(ox)ETLRPS(phos)PVQWPER.F	T51,S65
Q0KHZ4	K.HEDNDDDQDDENS(phos)GEEEHS(phos)SPEK.T	S247,S253
Q0KHZ4	K.HEDNDDDQDDENS(phos)GEEEHS(phos)SPEK.T	S247,S253
Q0KHZ4	K.RNS(phos)IDLDGPENADTPETTS(phos)NKDESTEKADGDFK.S	S964,S980
Q0KHZ4	K.RNS(phos)IDLDGPENADTPETTS(phos)NKDESTEK.A	S964,S980
Q0KHZ4	R.TT(phos)SQTDNEQPQGETAQKRT(phos)PR.R	T314,T331
Q0KHZ4	K.LN(d)QELAQTSSSIGGT(phos)PEHS(phos)PLRPR.R	T407,S411
Q0KHZ4	K.LNQELAQTSSSIGGT(phos)PEHS(phos)PLRPR.R	T407,S411
Q0KHZ4	K.LN(d)QELAQTSSSIGGT(phos)PEHS(phos)PLRPR.R	T466,S470
Q0KHZ4	K.LNQELAQTSSSIGGT(phos)PEHS(phos)PLRPR.R	T466,S470
Q8IMK1	K.LN(d)QELAQTSSSIGGT(phos)PEHS(phos)PLRPR.R	T466,S470
Q8IMK1	K.LNQELAQTSSSIGGT(phos)PEHS(phos)PLRPR.R	T466,S470
Q8IMK1	K.LN(d)QELAQTSSSIGGT(phos)PEHS(phos)PLRPR.R	T458,S462
Q8IMK1	K.LNQELAQTSSSIGGT(phos)PEHS(phos)PLRPR.R	T458,S462
Q8IMK1	K.LN(d)QELAQTSSSIGGT(phos)PEHS(phos)PLRPR.R	T458,S462
Q8IMK1	K.LNQELAQTSSSIGGT(phos)PEHS(phos)PLRPR.R	T458,S462
Q8IMK1	K.LN(d)QELAQTSSSIGGT(phos)PEHS(phos)PLRPR.R	T493,S497
Q8IMK1	K.LNQELAQTSSSIGGT(phos)PEHS(phos)PLRPR.R	T493,S497
Q8IMK1	R.EQIAEQLFDENDES(phos)IGHRS(phos)ER.S	S152,S157
Q8IMK1	R.EQIAEQLFDENDES(phos)IGHRS(phos)ER.S	S152,S157
Q8IMK1	R.EQIAEQLFDENDES(phos)IGHRS(phos)ER.S	S152,S157
Q8IMK1	M.S(ac)SGQQLMADS(phos)PAC(cam)SSSDHS(phos)PLAK.K	S12,S21
Q8IMK1	R.EHGIDSIPEEITKEDKS(phos)DS(phos)EEKGDC(cam)FNNVVNQWR.S	S671,S673
Q8IMK1	R.EHGIDSIPEEITKEDKS(phos)DS(phos)EEKGDC(cam)FN(d)NVVNQWR.S	S671,S673
Q8IMK1	R.EHGIDSIPEEITKEDKS(phos)DS(phos)EEKGDC(cam)FNNVVNQWR.S	S686,S688
Q9VH89	R.EHGIDSIPEEITKEDKS(phos)DS(phos)EEKGDC(cam)FN(d)NVVNQWR.S	S686,S688
Q9VH89	R.EHGIDSIPEEITKEDKS(phos)DS(phos)EEKGDC(cam)FNNVVNQWR.S	S692,S694
Q9VH89	R.EHGIDSIPEEITKEDKS(phos)DS(phos)EEKGDC(cam)FN(d)NVVNQWR.S	S692,S694
Q9VH89	R.IKFDEDGAGKNVS(phos)DTDGDS(phos)DEELGDSISK.K	S206,S212
Q9VH89	K.NFDLSKSQEFDKQFHFGS(phos)S(phos)P	S610,S611
Q9VH89	K.SHSTLTVPLLEQTDS(phos)EDES(phos)GASNKQNASDVIFDVLK.R	S443,S447
Q9VH89	K.SHSTLTVPLLEQTDS(phos)EDES(phos)GASNKQNASDVIFDVLK.R	S443,S447
M9NED3	R.ALNERDDNES(phos)SDDDILSVS(phos)PAK.N	S628,S637
P13055	R.ALNERDDNES(phos)SDDDILSVS(phos)PAK.N	S598,S607
E3CTP0	R.DLDESQPLEDLDIES(phos)DIES(phos)IEELK.F	S124,S128
A0A0S0WIG6	R.DLDESQ(d)PLEDLDIES(phos)DIES(phos)IEELKFNTVQPNTR.N	S124,S128
P17672	R.DLDESQPLEDLDIES(phos)DIES(phos)IEELK.F	S124,S128
Q9VL50	R.DLDESQ(d)PLEDLDIES(phos)DIES(phos)IEELKFNTVQPNTR.N	S124,S128
Q9VL50	K.RKPC(cam)EVIEDEDITEILES(phos)S(phos)DDEPAGPTK.C	S673,S674
Q9VL50	K.RKPC(cam)EVIEDEDITEILES(phos)S(phos)DDEPAGPTK.C	S673,S674
Q9VL50	K.RKPC(cam)EVIEDEDITEILES(phos)S(phos)DDEPAGPTK.C	S673,S674
Q9VL50	R.LTN(d)GHSTTPVPAATVSS(phos)PS(phos)PTR.F	S514,S516
Q9VL50	R.LTNGHSTTPVPAATVSS(phos)PS(phos)PTR.F	S514,S516
Q9VL50	R.GLGLC(cam)S(phos)LLASSQESLPSAS(phos)SASVISDPREDDEEREER.T	S195,S208
Q9VL50	R.GLGLC(cam)S(phos)LLASSQESLPSAS(phos)SASVISDPREDDEEREER.T	S270,S283
Q9VL50	R.NVDAASPSLSIC(cam)SVQS(phos)GDS(phos)GKGSSLPR.S	S270,S273
Q9VL50	R.NVDAAS(phos)PSLSIC(cam)SVQ(d)SGDS(phos)GKGSSLPR.S	S260,S273
Q9VL50	R.NVDAASPSLSIC(cam)SVQS(phos)GDS(phos)GKGSSLPR.S	S292,S295
Q9VL50	R.NVDAAS(phos)PSLSIC(cam)SVQ(d)SGDS(phos)GKGSSLPR.S	S282,S295
Q9VL49	K.AVVKDGS(phos)ENGSEVGSNEES(phos)DNDDKIQK.N	S248,S260
Q9VL49	R.HHLDDVSNQS(phos)PQQTQQPMS(phos)PTR.L	S1274,S1283
Q9VL49	R.SLYEIVDS(phos)DDGEEQDQDQS(phos)DADKPAESENHSEIKK.S	S860,S871
Q9VL49	K.QAET(phos)EM(ox)SDEDKPSEIKSPS(phos)TIK.K	T944,S959
Q9VL49	R.SLYEIVDS(phos)DDGEEQDQDQS(phos)DADKPAESENHSEIK.K	S860,S871
Q9VL49	K.DKQAETEMS(phos)DEDKPSEIKS(phos)PSTIKK.S	S947,S957
Q9VL49	R.SLYEIVDS(phos)DDGEEQ(d)DQDQS(phos)DADKPAESENHSEIK.K	S860,S871
Q9VL49	R.AALEEQASLDQDGPAT(phos)PTT(phos)PGELSADDAAALSGEFEATLTK.E	T191,T194
Q9VL49	R.DVNNEPEPEEAEDY(phos)SDGQS(phos)EGQGSVAGEEPGLSK.Q	Y91,S96
Q9VL49	R.DVNNEPEPEEAEDY(phos)SDGQS(phos)EGQGSVAGEEPGLSK.Q	Y91,S96
Q9VL49	R.AIIGNAIQPAS(phos)PGAEGPPT(phos)PPGAVK.T	S785,T793
Q9VL49	R.AIIGNAIQPAS(phos)PGAEGPPT(phos)PPGAVK.T	S785,T793
Q9VL49	R.AIIGNAIQPAS(phos)PGAEGPPT(phos)PPGAVK.T	S785,T793
Q9VL49	R.AIIGNAIQPAS(phos)PGAEGPPT(phos)PPGAVK.T	S785,T793
D4G7B2	R.AIIGNAIQPAS(phos)PGAEGPPT(phos)PPGAVK.T	S785,T793
D4G7B2	R.RS(phos)SPQQILQQQ(d)QHSYPQHS(phos)PPPQQQYQQQQQQQQQQQR.G	S163,S180
D4G7B2	R.RSS(phos)PQQILQQQQHSYPQHS(phos)PPPQQQYQQQQQQQQQQQR.G	S164,S180
D4G7B2	R.RS(phos)SPQQILQQQ(d)QHSYPQHS(phos)PPPQQQYQQQQQQQQQQQR.G	S163,S180
D4G7B2	R.RSS(phos)PQQILQQQQHSYPQHS(phos)PPPQQQYQQQQQQQQQQQR.G	S164,S180
D4G7B2	R.RS(phos)SPQQILQQQ(d)QHSYPQHS(phos)PPPQQQYQQQQQQQQQQQR.G	S163,S180
D4G7B2	R.RSS(phos)PQQILQQQQHSYPQHS(phos)PPPQQQYQQQQQQQQQQQR.G	S164,S180
D4G7B2	K.SPYLS(phos)PTGTISAANSC(cam)PAS(phos)PR.Q	S402,S416
D4G7B2	K.SPYLS(phos)PTGTISAANSC(cam)PAS(phos)PR.Q	S402,S416
D4G7B2	K.SPYLS(phos)PTGTISAANSC(cam)PAS(phos)PR.Q	S402,S416
D4G7B2	K.SPYLS(phos)PTGTISAANSC(cam)PAS(phos)PR.Q	S402,S416
D4G7B2	T.S(phos)GTGIPQPSKMKAPSSFGS(phos)TGSVSK.I	S47,S65
Q9VEF5	T.S(phos)GTGIPQPSKMKAPSSFGS(phos)TGSVSK.I	S47,S65
Q9VG51	T.S(phos)GTGIPQPSKMKAPSSFGS(phos)TGSVSK.I	S47,S65
A0A075BJ84	T.S(phos)GTGIPQPSKMKAPSSFGS(phos)TGSVSK.I	S47,S65
A0A075BLN6	R.SNS(phos)PTNDKDEVVADHGGES(phos)PGGGGDPILDR.S	S26,S42
A0A075BLN6	R.SNS(phos)PTNDKDEVVADHGGES(phos)PGGGGDPILDR.S	S26,S42
M9NFR3	R.SNS(phos)PTNDKDEVVADHGGES(phos)PGGGGDPILDR.S	S26,S42
M9NFR3	R.SNS(phos)PTNDKDEVVADHGGES(phos)PGGGGDPILDR.S	S26,S42
F3YDK3	R.SNS(phos)PTNDKDEVVADHGGES(phos)PGGGGDPILDR.S	S26,S42
F3YDK3	R.SNS(phos)PTNDKDEVVADHGGES(phos)PGGGGDPILDR.S	S26,S42
P14785	K.QHQLEHEQFGLSNSLS(phos)SES(phos)IR.Q	S67,S70
P14785	K.SHLNPFDLLNQAGLSLS(phos)ES(phos)EFKEDDNETEHPSAALPNATASAAK.K	S62,S64
A1Z987	K.SHLNPFDLLNQAGLSLS(phos)ES(phos)EFKEDDNETEHPSAALPNATASAAK.K	S62,S64
A1Z987	K.KDESTADNT(phos)SPITELPLIS(phos)PLR.E	T3095,S3105
A1Z987	K.KDESTADN(d)T(phos)SPITELPLIS(phos)PLR.E	T3095,S3105
A1Z987	K.SAQSQHNVVDMVDLTS(phos)SPS(phos)PGSSPTHVPN(d)NFTGRISPK.G	S576,S579
A1Z987	K.SAQSQHNVVDMVDLTS(phos)SPS(phos)PGSSPTHVPN(d)NFTGRISPK.G	S576,S579
A1Z987	K.SAQSQHNVVDMVDLTS(phos)SPS(phos)PGSSPTHVPN(d)NFTGRISPK.G	S576,S579
Q7YU89	K.SAQSQHNVVDMVDLTS(phos)SPS(phos)PGSSPTHVPN(d)NFTGRISPK.G	S576,S579
Q7YU89	R.IVPESDGEDDTLDRT(phos)PPPS(phos)PPPDSEMDSNKR.R	T1505,S1509
Q7YU89	K.SEES(phos)PEKHDTADNLEDKNS(phos)DAEESTK.I	S3372,S3387
Q7YU89	R.IVPESDGEDDTLDRT(phos)PPPS(phos)PPPDSEMDSNKR.R	T1505,S1509
Q7YU89	K.SEES(phos)PEKHDTADNLEDKNS(phos)DAEESTK.I	S3503,S3518
Q7YU89	R.IVPESDGEDDTLDRT(phos)PPPS(phos)PPPDSEMDSNKR.R	T1505,S1509
Q9VIG1	K.SEES(phos)PEKHDTADNLEDKNS(phos)DAEESTK.I	S3524,S3539
Q9VIG1	R.IVPESDGEDDTLDRT(phos)PPPS(phos)PPPDSEMDSNKR.R	T1505,S1509
Q9VIG1	K.SEES(phos)PEKHDTADNLEDKNS(phos)DAEESTK.I	S3698,S3713
Q7YU03	R.HSQSS(phos)VDLMADQDQ(d)PPSPS(phos)FAGNVGDVDSNLR.Y	S542,S556
Q7YU03	R.SNS(phos)PTNDKDEVVADHGGES(phos)PGGGGDPILDR.S	S26,S42
Q7YU03	R.MSEADFQLDNVEAAPAGS(phos)S(phos)DDNELSHITK.V	S152,S153
Q7YU03	K.NYSHFSNVS(phos)MEDN(d)NSDNES(phos)QIEPLFNSSPMASR.R	S991,S1001
Q7YU03	K.NYSHFSNVS(phos)MEDN(d)NSDNES(phos)QIEPLFNSSPMASR.R	S1051,S1061
Q7YU03	R.AIANLEKEESNDTLESDS(phos)S(phos)EVSQSLR.Q	S161,S162
Q7YU03	R.AIANLEKEESN(d)DTLES(phos)DSS(phos)EVSQSLR.Q	S159,S162
Q7YU03	R.AIANLEKEESNDTLESDS(phos)S(phos)EVSQSLR.Q	S175,S176
Q7YU03	R.AIANLEKEESN(d)DTLES(phos)DSS(phos)EVSQSLR.Q	S173,S176
Q7YU03	R.TPS(phos)GNVYIPSGNLNINKGS(phos)PIDFK.S	S151,S167
Q7YU03	R.TPS(phos)GNVYIPSGNLNINKGS(phos)PIDFK.S	S151,S167
Q9W3Y0	K.DVTADGPGS(phos)ENGDAGAAGS(phos)TN(d)GSSDNQSAASGQR.D	S28,S38
Q9W3Y0	K.DVTADGPGS(phos)ENGDAGAAGS(phos)TN(d)GSSDNQSAASGQR.D	S28,S38
Q95SC6	K.QAET(phos)EM(ox)SDEDKPSEIKSPS(phos)TIK.K	T303,S318
Q24050	K.DKQAETEMS(phos)DEDKPSEIKS(phos)PSTIKK.S	S306,S316
Q24050	R.NSMRS(phos)PNDLISIAGSKAS(phos)AR.S	S72,S85
Q24050	R.LDQS(phos)PMHSISHHHTGDES(phos)NSNLVQHIK.S	S496,S510
M9PFR5	R.LDQS(phos)PMHSISHHHTGDES(phos)NSNLVQHIK.S	S496,S510
B7Z0G7	R.LDQS(phos)PMHSISHHHTGDES(phos)NSNLVQHIK.S	S496,S510
Q9VW97	R.LDQS(phos)PMHSISHHHTGDES(phos)NSNLVQHIK.S	S71,S85
E1JGM8	R.LDQS(phos)PMHSISHHHTGDES(phos)NSNLVQHIK.S	S77,S91
B8A418	R.LDQS(phos)PMHSISHHHTGDES(phos)NSNLVQHIK.S	S77,S91
Q9U472	R.LDQS(phos)PMHSISHHHTGDES(phos)NSNLVQHIK.S	S71,S85
B7YZL9	R.LDQS(phos)PMHSISHHHTGDES(phos)NSNLVQHIK.S	S496,S510
Q4V6Z1	R.LDQS(phos)PMHSISHHHTGDES(phos)NSNLVQHIK.S	S496,S510
Q9VWT1	R.LDQS(phos)PMHSISHHHTGDES(phos)NSNLVQHIK.S	S496,S510
Q8IQX8	R.NRPDASDEDLGLPRS(phos)PAS(phos)PQRR.A	S340,S343
Q8IQX8	R.NRPDASDEDLGLPRS(phos)PAS(phos)PQ(d)RR.A	S340,S343
Q8IQX8	K.TLNSEPFSTLS(phos)PDQIKLT(phos)PEEGTEK.S	S60,T67
M9PHI2	K.TLNSEPFSTLS(phos)PDQ(d)IKLT(phos)PEEGTEK.S	S60,T67
M9PHI2	K.KDVEDKNVNGQ(d)DGDKES(phos)S(phos)DGENIDPVVEVADVAAVAAEGR.S	S542,S543
Q9VFK5	K.KDVEDKNVNGQDGDKES(phos)S(phos)DGENIDPVVEVADVAAVAAEGR.S	S542,S543
Q9VFK5	K.KDVEDKNVNGQ(d)DGDKES(phos)S(phos)DGENIDPVVEVADVAAVAAEGR.S	S580,S581
Q0E908	K.KDVEDKNVNGQDGDKES(phos)S(phos)DGENIDPVVEVADVAAVAAEGR.S	S580,S581
P16620	P.S(phos)DVIVTSSIEMPDQRPIS(phos)PLISSR.S	S2264,S2281
C4IXZ1	K.VEAPAEVAKPES(phos)EATEAS(phos)ETAETSTEK.S	S404,S410
Q9VL06	R.DAS(phos)PPVSDDGSDVESLHS(phos)YHYSPK.A	S902,S917
Q9VL06	R.DAS(phos)PPVSDDGSDVESLHS(phos)YHYSPK.A	S902,S917
Q9VL06	R.DAS(phos)PPVSDDGSDVESLHS(phos)YHYSPK.A	S1036,S1051
E2QC56	R.DAS(phos)PPVSDDGSDVESLHS(phos)YHYSPK.A	S1036,S1051
E2QC56	R.DAS(phos)PPVSDDGSDVESLHS(phos)YHYSPK.A	S1116,S1131
E2QC56	R.LLVPGSSSTTTTS(phos)SLRKS(phos)SPLK.A	S1081,S1086
E2QC56	R.LLVPGSSSTTTTS(phos)SLRKS(phos)SPLK.A	S1081,S1086
E2QC56	K.KIDSPVLN(d)SSLDEKIS(phos)AS(phos)EDDEEEEEKSHR.K	S389,S391
E2QC56	K.KIDSPVLN(d)SSLDEKIS(phos)AS(phos)EDDEEEEEKSHR.K	S389,S391
E2QC56	K.VGFYQDTTTKSS(phos)PDKSC(cam)S(phos)PR.E	S1992,S1998
E2QC56	K.VGFYQ(d)DTTTKS(phos)SPDKSC(cam)S(phos)PR.E	S1991,S1998
E2QC56	R.NIS(phos)GNDAGANAGSASVQS(phos)PTHR.G	S817,S832
Q7K4Q5	R.NIS(phos)GNDAGANAGSASVQS(phos)PTHR.G	S817,S832
Q7K4Q5	R.NIS(phos)GNDAGANAGSASVQS(phos)PTHR.G	S814,S829
Q7K4Q5	R.TPMSAGMVLNPNT(phos)PPLQS(phos)PPYNK.L	T1160,S1165
Q7K4Q5	R.TPMSAGMVLNPNT(phos)PPLQS(phos)PPYNK.L	T1160,S1165
Q7K4Q5	K.VSS(phos)TSSPPSTYASGEVLS(phos)PSTDNISNHK.S	S307,S322
Q7K4Q5	K.VSS(phos)TSSPPSTYASGEVLS(phos)PSTDNISNHK.S	S307,S322
Q7K4Q5	K.VSS(phos)TSSPPSTYASGEVLS(phos)PSTDNISNHK.S	S307,S322
Q7K4Q5	R.VS(phos)QELIDC(cam)DIDFVEDTTS(phos)KVEEEAR.M	S22,S38
Q7K4Q5	K.HKSS(phos)IGQLASSVGGSLLS(phos)IGNGEK.R	S151,S165
A4V0R4	K.HKSS(phos)IGQLASSVGGSLLS(phos)IGN(d)GEK.R	S151,S165
P54733	K.HKSS(phos)IGQLASSVGGSLLS(phos)IGNGEK.R	S151,S165
M9NDQ2	K.HKSS(phos)IGQLASSVGGSLLS(phos)IGN(d)GEK.R	S151,S165
A0A0H4CMP0	K.HKSS(phos)IGQLASSVGGSLLS(phos)IGNGEK.R	S151,S165
A0A0H4CMP0	K.HKSS(phos)IGQLASSVGGSLLS(phos)IGN(d)GEK.R	S151,S165
A0A0H4CMP0	K.S(phos)VPTSPVTALSSPPIAPS(phos)PR.R	S384,S401
A0A0H4CMP0	K.S(phos)VPTSPVTALSSPPIAPS(phos)PR.R	S384,S401
A0A0H4CMP0	K.S(phos)VPTSPVTALSSPPIAPS(phos)PR.R	S384,S401
A0A0H4CMP0	R.HIIIS(phos)PERADPFADGGKT(phos)PDVGSR.T	S158,T171
A0A0H4CMP0	R.HIIIS(phos)PERADPFADGGKT(phos)PDVGSR.T	S138,T151
A0A0H4CMP0	K.AEQDDVS(phos)MC(cam)TSEEEPTTS(phos)AATSPKPQQPQIVHQNAR.L	S623,S634
A0A0H4CMP0	R.ILEETS(phos)APPSRPLSLEES(phos)QFESPPLTQEK.V	S231,S243
A0A0H4CMP0	R.RTS(phos)VKSEDLDQQEKPEKT(phos)SR.S	S164,T179
A0A0H4CMP0	R.RTS(phos)VKSEDLDQQEKPEKT(phos)SR.S	S164,T179
A0A0H4CMP0	K.SYGDINST(phos)GSLLSDLSIT(phos)HSEDDFLDVR.T	T150,T160
A0A0H4CMP0	K.SYGDINST(phos)GSLLSDLSIT(phos)HSEDDFLDVR.T	T150,T160
Q9V7P1	K.TKETIPASSSS(phos)PSKGKLS(phos)PQK.E	S483,S490
Q9V7P1	K.TKETIPASSSS(phos)PSKGKLS(phos)PQK.E	S484,S491
Q9V7P1	K.VLEAVEAADS(phos)ISDSRHST(phos)SIN(d)VSLSDPVTR.A	S1399,T1407
Q9V7P1	K.VLEAVEAADSISDS(phos)RHST(phos)SINVSLSDPVTR.A	S1403,T1407
Q9V7P1	R.LAAQQAQQHMGDLS(phos)PLDS(phos)PTGRR.S	S137,S141
Q9V7P1	R.LAAQQAQQHMGDLS(phos)PLDS(phos)PTGRR.S	S137,S141
Q95V18	R.TQFFGLDNLPS(phos)PTADRKS(phos)TDSIGSFK.L	S502,S509
Q95V18	R.TQFFGLDNLPS(phos)PTADRKS(phos)TDSIGSFK.L	S594,S601
Q95V18	R.TQFFGLDNLPS(phos)PTADRKS(phos)TDSIGSFK.L	S594,S601
Q95V18	R.TQFFGLDNLPS(phos)PTADRKS(phos)TDSIGSFK.L	S397,S404
Q7K4H4	K.FYQDTLDESKSEEKS(phos)DDS(phos)SKENDDAR.S	S630,S633
Q7K4H4	K.FYQDTLDESKSEEKS(phos)DDS(phos)SKENDDAR.S	S630,S633
Q7K4H4	R.NQLIHDLC(cam)GEPDNFS(phos)PPS(phos)SPR.D	S507,S510
Q7K4H4	R.NQLIHDLC(cam)GEPDNFS(phos)PPS(phos)SPRDTQLIPK.R	S507,S510
E2QD64	R.NQLIHDLC(cam)GEPDN(d)FS(phos)PPS(phos)SPRDTQLIPK.R	S507,S510
E2QD64	R.NIS(phos)GNDAGANAGSASVQS(phos)PTHR.G	S709,S724
E2QD64	R.LLVPGSSSTTTTS(phos)SLRKS(phos)SPLK.A	S1005,S1010
E2QD64	K.VPSNDLHMNT(phos)EVNPFYAS(phos)MQ(d)YIPDDWEVLR.E	T87,S95
A1Z9K4	R.RRDGS(phos)SSPDPFVRPADNT(phos)N(d)TATPQFGGVK.Q	S338,T351
A1Z9K4	R.RRDGS(phos)SSPDPFVRPADNT(phos)N(d)TATPQFGGVK.Q	S338,T351
O44924	R.RRDGS(phos)SSPDPFVRPADNT(phos)N(d)TATPQFGGVK.Q	S338,T351
Q9W213	R.ASSIVHTRPST(phos)PTVVTHT(phos)HDEDYSEEEETPSGAESSTEAVR.D	T474,T481
Q8MZC0	R.ASSIVHTRPST(phos)PTVVTHT(phos)HDEDYSEEEETPSGAESSTEAVR.D	T547,T554
Q8MZC0	R.ASSIVHTRPST(phos)PTVVTHT(phos)HDEDYSEEEETPSGAESSTEAVR.D	T578,T585
Q8MZC0	R.ASSIVHTRPST(phos)PTVVTHT(phos)HDEDYSEEEETPSGAESSTEAVR.D	T596,T603
Q8MZC0	R.ASSIVHTRPST(phos)PTVVTHT(phos)HDEDYSEEEETPSGAESSTEAVR.D	T675,T682
Q8MZC0	R.ASSIVHTRPST(phos)PTVVTHT(phos)HDEDYSEEEETPSGAESSTEAVR.D	T681,T688
Q9VG84	R.KST(phos)DTPVDLGANC(cam)LTTGS(phos)PSKDLVK.Q	T136,S151
Q9VG84	R.KST(phos)DTPVDLGANC(cam)LTTGS(phos)PSKDLVK.Q	T136,S151
Q9VG84	R.KST(phos)DTPVDLGANC(cam)LTTGS(phos)PSKDLVK.Q	T136,S151
Q9VG84	R.KPC(cam)EVIEDEDITEILES(phos)S(phos)DDEPAGPTK.C	S673,S674
Q9VG84	R.KPC(cam)EVIEDEDITEILES(phos)S(phos)DDEPAGPTK.C	S673,S674
A0A0B4JD24	R.KPC(cam)EVIEDEDITEILES(phos)S(phos)DDEPAGPTK.C	S673,S674
A0A0B4JCR9	K.KPEANDDDDDVDLFGS(phos)DS(phos)EEEDGEAAR.I	S138,S140
Q7JQT8	K.KPEAN(d)DDDDDVDLFGS(phos)DS(phos)EEEDGEAAR.I	S138,S140
Q8MZ59	R.MGFQGNDTNSVES(phos)DSQLT(phos)TGSASKR.S	S183,T188
Q8MZ59	R.MGFQGNDTNSVES(phos)DSQLT(phos)TGSASKR.S	S183,T188
Q8MZ59	R.TGIHC(cam)IGVERDDDES(phos)EAS(phos)DFAGFDSKP	S169,S172
Q9VNX0	R.NINDEDLTS(phos)PLKELNGQS(phos)PVQLSVDEIVAAMNSEDQER.Q	S57,S66
Q9VAT2	R.KVMNFADPVDHDDAS(phos)NQS(phos)LDSSSR.T	S360,S363
M9PI87	R.KVM(ox)NFADPVDHDDAS(phos)NQS(phos)LDSSSR.T	S360,S363
X2JD11	R.KVMNFADPVDHDDAS(phos)NQS(phos)LDSSSR.T	S367,S370
Q9VMQ7	R.KVM(ox)NFADPVDHDDAS(phos)NQS(phos)LDSSSR.T	S367,S370
Q9VMQ7	R.RHPSFEDQSDDHHT(phos)PPAT(phos)PPRR.I	T77,T81
Q9VMQ7	R.SRT(phos)PPAQGTDN(d)DLIC(cam)FAS(phos)PTSK.Q	T88,S103
Q9VMQ7	R.SRT(phos)PPAQGTDNDLIC(cam)FAS(phos)PTSK.Q	T88,S103
Q9VMQ7	R.SRT(phos)PPAQGTDN(d)DLIC(cam)FAS(phos)PTSK.Q	T88,S103
X2J4N6	R.SRT(phos)PPAQGTDNDLIC(cam)FAS(phos)PTSK.Q	T88,S103
X2J4N6	R.SRT(phos)PPAQGTDN(d)DLIC(cam)FAS(phos)PTSK.Q	T88,S103
X2J4N6	R.SRT(phos)PPAQGTDNDLIC(cam)FAS(phos)PTSK.Q	T88,S103
X2J4N6	R.SRT(phos)PPAQGTDN(d)DLIC(cam)FAS(phos)PTSK.Q	T88,S103
X2J4N6	R.SRT(phos)PPAQGTDNDLIC(cam)FAS(phos)PTSK.Q	T88,S103
Q9W4N8	R.RNS(phos)SSEDSQLTIENFGGS(phos)QDQLNTLGR.Y	S448,S463
Q9W4N8	R.INSNSNSNAS(phos)HTPNNSNS(phos)PK.S	S493,S501
Q9W4N8	R.INSNSNSNAS(phos)HTPNNSNS(phos)PK.S	S493,S501
Q9W4N8	R.INSNSNSNAS(phos)HTPNNSNS(phos)PK.S	S519,S527
Q9W4N8	K.LRTGDLGITQNPEERS(phos)PS(phos)PEPIYSSDGK.R	S336,S338
Q9W4N8	K.LRTGDLGITQN(d)PEERS(phos)PS(phos)PEPIYSSDGK.R	S336,S338
Q5U159	K.LRTGDLGITQNPEERS(phos)PS(phos)PEPIYSSDGK.R	S336,S338
Q5U159	K.LRTGDLGITQN(d)PEERS(phos)PS(phos)PEPIYSSDGK.R	S336,S338
Q5U159	K.LSEAAQLLNVS(phos)EEKSSIS(phos)ETELER.S	S790,S797
Q9VP80	K.LSEAAQ(d)LLNVS(phos)EEKSSIS(phos)ETELER.S	S790,S797
Q9VP80	R.FNKTETQLDIS(phos)VMEVDSS(phos)DHDEEEKTEK.V	S828,S835
P47980	R.RIIIASPS(phos)DEEHDGKVQS(phos)NDDSSENKTEKPK.N	S745,S755
B3DN56	K.NNGGGN(d)GSRT(phos)PSSPSNSY(phos)HIDVDHR.L	T301,Y309
Q24371	K.NNGGGN(d)GSRT(phos)PSSPSNSY(phos)HIDVDHR.L	T320,Y328
Q24371	K.NNGGGN(d)GSRT(phos)PSSPSNSY(phos)HIDVDHR.L	T320,Y328
M9NDL7	K.NNGGGN(d)GSRT(phos)PSSPSNSY(phos)HIDVDHR.L	T320,Y328
M9NDL7	R.IAANTQPSTESIEDDGS(phos)S(phos)GDDQPLSEEER.Q	S103,S104
M9NDL7	R.IAANTQ(d)PSTESIEDDGS(phos)S(phos)GDDQPLSEEER.Q	S103,S104
M9NDL7	R.IAANTQPSTESIEDDGS(phos)S(phos)GDDQPLSEEER.Q	S208,S209
M9NDL7	R.IAANTQ(d)PSTESIEDDGS(phos)S(phos)GDDQPLSEEER.Q	S208,S209
M9NDL7	K.AVGTDIQS(phos)EDELNNENES(phos)PRR.S	S1099,S1109
M9NDL7	R.SPFQVHQEPADVIVLT(phos)DS(phos)EDATEPLSSR.R	T1739,S1741
M9NDL7	K.AASDGEDVVVIDDN(d)S(phos)KES(phos)TKAEVPPTPAEK.N	S488,S491
M9NDL7	K.AASDGEDVVVIDDN(d)S(phos)KES(phos)TKAEVPPTPAEK.N	S504,S507
M9NDL7	K.EAAAGEDITPLADES(phos)IKS(phos)K.S	S118,S121
M9NDL7	R.RAAAAAPLIIPLLSTS(phos)C(cam)S(phos)EEEVEEIDKEEQQR.R	S173,S175
M9NDL7	R.RAAAAAPLIIPLLSTS(phos)C(cam)S(phos)EEEVEEIDKEEQQR.R	S173,S175
M9NDL7	R.RAAAAAPLIIPLLSTS(phos)C(cam)S(phos)EEEVEEIDKEEQQR.R	S173,S175
M9NDL7	R.RAAAAAPLIIPLLSTS(phos)C(cam)S(phos)EEEVEEIDKEEQQR.R	S173,S175
M9NDL7	R.RAAAAAPLIIPLLSTS(phos)C(cam)S(phos)EEEVEEIDKEEQQR.R	S173,S175
M9NDL7	R.RAAAAAPLIIPLLSTS(phos)C(cam)S(phos)EEEVEEIDKEEQQR.R	S173,S175
M9NDL7	R.RAAAAAPLIIPLLSTS(phos)C(cam)S(phos)EEEVEEIDKEEQQR.R	S176,S178
M9NDL7	R.RAAAAAPLIIPLLSTS(phos)C(cam)S(phos)EEEVEEIDKEEQQR.R	S173,S175
Q8MQS4	K.NSM(ox)RPADENEDGAIS(phos)NDS(phos)LPTLGEEDEVEQK.Q	S221,S224
Q8MQS4	K.NSMRPADENEDGAIS(phos)N(d)DS(phos)LPTLGEEDEVEQK.Q	S221,S224
Q8MQS4	K.NSM(ox)RPADENEDGAIS(phos)NDS(phos)LPTLGEEDEVEQK.Q	S221,S224
Q8MQS4	K.NSMRPADENEDGAIS(phos)N(d)DS(phos)LPTLGEEDEVEQK.Q	S221,S224
Q8MQS4	K.NSM(ox)RPADENEDGAIS(phos)NDS(phos)LPTLGEEDEVEQK.Q	S221,S224
Q8MQS4	K.NSMRPADENEDGAIS(phos)N(d)DS(phos)LPTLGEEDEVEQK.Q	S221,S224
Q8MQS4	K.NSM(ox)RPADENEDGAIS(phos)NDS(phos)LPTLGEEDEVEQK.Q	S221,S224
Q8MQS4	K.NSMRPADENEDGAIS(phos)N(d)DS(phos)LPTLGEEDEVEQK.Q	S221,S224
Q8MQS4	K.NSM(ox)RPADENEDGAIS(phos)NDS(phos)LPTLGEEDEVEQK.Q	S221,S224
Q8MQS4	K.NSMRPADENEDGAIS(phos)N(d)DS(phos)LPTLGEEDEVEQK.Q	S221,S224
Q8MQS4	K.NSM(ox)RPADENEDGAIS(phos)NDS(phos)LPTLGEEDEVEQK.Q	S221,S224
Q8MQS4	K.NSMRPADENEDGAIS(phos)N(d)DS(phos)LPTLGEEDEVEQK.Q	S221,S224
Q8MQS4	R.SLGS(phos)PEYANN(d)SSNMSSGS(phos)GGGGGGGGGPGGASITQAIAQAAAVAAR.L	S72,S86
Q8MQS4	R.SLGS(phos)PEYANN(d)SSNMSSGS(phos)GGGGGGGGGPGGASITQAIAQAAAVAAR.L	S72,S86
Q8MQS4	R.RKS(phos)TDEGGSALGATNQNS(phos)PPAPNQIVSILK.K	S2488,S2503
Q8MQS4	R.RKS(phos)TDEGGSALGATNQ(d)NS(phos)PPAPNQIVSILK.K	S2488,S2503
Q8MQS4	K.VESMEEETEEDEIAS(phos)NDS(phos)ILDDLLR.T	S149,S152
Q8MQS4	K.VES(phos)M(ox)EEETEEDEIASNDS(phos)ILDDLLR.T	S137,S152
Q8MQS4	K.VESMEEETEEDEIAS(phos)NDS(phos)ILDDLLR.T	S172,S175
Q8MQS4	K.VES(phos)M(ox)EEETEEDEIASNDS(phos)ILDDLLR.T	S160,S175
Q8MQS4	K.VESMEEETEEDEIAS(phos)NDS(phos)ILDDLLR.T	S138,S141
Q8MQS4	K.VES(phos)M(ox)EEETEEDEIASNDS(phos)ILDDLLR.T	S126,S141
Q8MQS4	K.VTPLDGGLPAGAS(phos)PKQPS(phos)PEAEQTTEPASSTFK.I	S193,S198
Q9VJZ5	K.MGDLLAPLDEIS(phos)YC(cam)SDFS(phos)EDDEDASR.A	S479,S485
B5RJK8	K.MGDLLAPLDEIS(phos)YC(cam)SDFS(phos)EDDEDASR.A	S479,S485
B5RJK8	R.RQNS(phos)KENQAQLLIEKPLT(phos)PPPDAEYYLNLLTESIK.A	S222,T236
Q9XTL2	R.RQNS(phos)KEN(d)QAQLLIEKPLT(phos)PPPDAEYYLNLLTESIK.A	S222,T236
Q961C3	M.PRSDT(phos)EALVADVETGEDS(phos)APR.I	T7,S20
Q961C3	K.ES(phos)TGVSTPAPGSASGSNS(phos)GNTTPAHK.S	S2797,S2813
Q961C3	K.ES(phos)TGVSTPAPGSASGSNS(phos)GNTTPAHK.S	S2797,S2813
Q961C3	K.ES(phos)TGVSTPAPGSASGSNS(phos)GNTTPAHK.S	S2802,S2818
Q961C3	K.ES(phos)TGVSTPAPGSASGSNS(phos)GNTTPAHK.S	S2797,S2813
Q9VH75	R.AALC(cam)AGREDMS(phos)DEEDQQS(phos)EDGGHDKTR.H	S202,S209
Q9VH75	R.AALC(cam)AGREDMS(phos)DEEDQQS(phos)EDGGHDK.T	S202,S209
Q9VH75	R.AALC(cam)AGREDMS(phos)DEEDQQS(phos)EDGGHDKTR.H	S202,S209
Q9VH75	R.AALC(cam)AGREDMS(phos)DEEDQQS(phos)EDGGHDK.T	S202,S209
Q9VH75	R.RKS(phos)TDEGGSALGATNQNS(phos)PPAPNQIVSILK.K	S2313,S2328
Q6NN19	R.RKS(phos)TDEGGSALGATNQ(d)NS(phos)PPAPNQIVSILK.K	S2313,S2328
Q6NN19	R.RKS(phos)TDEGGSALGATNQNS(phos)PPAPNQIVSILK.K	S2427,S2442
Q6NN19	R.RKS(phos)TDEGGSALGATNQ(d)NS(phos)PPAPNQIVSILK.K	S2427,S2442
Q6NN19	K.DTFLGANTTALEDVKT(phos)PS(phos)PC(cam)R.K	T281,S283
Q6NN19	R.HLNIADDMAADDDRSVS(phos)S(phos)DKDRDNNR.D	S113,S114
E1JIH4	R.HLNIADDMAADDDRSVS(phos)S(phos)DKDRDNNR.D	S63,S64
E1JIH4	R.HLNIADDMAADDDRSVS(phos)S(phos)DKDRDNNR.D	S63,S64
E1JIH4	R.HLNIADDMAADDDRSVS(phos)S(phos)DKDRDNNR.D	S63,S64
E1JIH4	R.HLNIADDMAADDDRSVS(phos)S(phos)DKDRDNNR.D	S63,S64
E1JIH4	R.HLNIADDMAADDDRSVS(phos)S(phos)DKDRDNNR.D	S63,S64
Q9W541	R.HLNIADDMAADDDRSVS(phos)S(phos)DKDRDNNR.D	S63,S64
Q9W541	R.HLNIADDMAADDDRSVS(phos)S(phos)DKDRDNNR.D	S75,S76
Q9W541	K.EAAAGEDITPLADES(phos)IKS(phos)K.S	S118,S121
Q9W541	K.IYNSSGAHPST(phos)SPSLPAT(phos)PTSAPSTAQTSK.R	T2761,T2768
Q9W541	K.IYN(d)SSGAHPSTSPS(phos)LPAT(phos)PTSAPSTAQTSK.R	S2764,T2768
Q9W541	K.IYNSSGAHPST(phos)SPSLPAT(phos)PTSAPSTAQTSK.R	T2736,T2743
Q9W541	K.IYN(d)SSGAHPSTSPS(phos)LPAT(phos)PTSAPSTAQTSK.R	S2739,T2743
O46090	K.IYNSSGAHPST(phos)SPSLPAT(phos)PTSAPSTAQTSK.R	T2738,T2745
O46090	K.IYN(d)SSGAHPSTSPS(phos)LPAT(phos)PTSAPSTAQTSK.R	S2741,T2745
O46090	K.IYNSSGAHPST(phos)SPSLPAT(phos)PTSAPSTAQTSK.R	T2756,T2763
O46090	K.IYN(d)SSGAHPSTSPS(phos)LPAT(phos)PTSAPSTAQTSK.R	S2759,T2763
O46090	K.IYNSSGAHPST(phos)SPSLPAT(phos)PTSAPSTAQTSK.R	T2811,T2818
O46090	K.IYN(d)SSGAHPSTSPS(phos)LPAT(phos)PTSAPSTAQTSK.R	S2814,T2818
O46090	R.SLGS(phos)PEYANN(d)SSNMSSGS(phos)GGGGGGGGGPGGASITQAIAQAAAVAAR.L	S85,S99
C6TPB4	R.RNS(phos)HGFLLSPEIEPSTPS(phos)LR.T	S420,S435
C6TPB4	R.RNS(phos)HGFLLSPEIEPSTPS(phos)LR.T	S752,S767
C6TPB4	R.RNS(phos)HGFLLSPEIEPSTPS(phos)LR.T	S919,S934
Q9VFH2	R.RNS(phos)HGFLLSPEIEPSTPS(phos)LR.T	S923,S938
Q9VFH2	R.RNS(phos)HGFLLSPEIEPSTPS(phos)LR.T	S923,S938
Q9VFH2	R.RNS(phos)HGFLLSPEIEPSTPS(phos)LR.T	S923,S938
Q9VFH2	R.ES(phos)PNQEFSQQQMDSPPLT(phos)PTPSTASVAVAVPTAASSVSEPAPER.G	S369,T385
Q9VFH2	K.AATAPAGAAAT(phos)AGASPSY(phos)TAITSPVSTPTSALANSHLR.S	T774,Y781
Q8INF6	K.AATAPAGAAAT(phos)AGASPSY(phos)TAITSPVSTPTSALANSHLR.S	T774,Y781
Q8INF6	K.LSEAAQLLNVS(phos)EEKSSIS(phos)ETELER.S	S149,S156
Q8INF6	K.LSEAAQ(d)LLNVS(phos)EEKSSIS(phos)ETELER.S	S149,S156
Q8INF6	R.FNKTETQLDIS(phos)VMEVDSS(phos)DHDEEEKTEK.V	S187,S194
Q8INF6	R.DHPHLGET(phos)PPPSSPNMC(cam)S(phos)TVDFDPPDEHSGSQVGSR.V	T1290,S1300
C3KGJ8	R.VLIGEEGVPEVWGKS(phos)PS(phos)RPETDDVELVK.G	S190,S192
C3KGJ8	R.LWPVIGRDSGEEGAS(phos)PT(phos)GDSDDSSDGSGAGFPFGVRPLIPLDSK.N	S102,T104
C3KGJ8	R.LWPVIGRDSGEEGAS(phos)PT(phos)GDSDDSSDGSGAGFPFGVRPLIPLDSK.N	S102,T104
C3KGJ8	R.LWPVIGRDSGEEGAS(phos)PT(phos)GDSDDSSDGSGAGFPFGVRPLIPLDSK.N	S102,T104
C3KGJ8	R.LWPVIGRDSGEEGAS(phos)PT(phos)GDSDDSSDGSGAGFPFGVRPLIPLDSK.N	S102,T104
A1ZBF1	R.GDLEAGAGGDFASS(phos)KLS(phos)LSQR.Q	S461,S464
A1ZBF1	K.DVEDKNVN(d)GQDGDKES(phos)S(phos)DGENIDPVVEVADVAAVAAEGR.S	S542,S543
A1ZBF1	K.DVEDKNVNGQDGDKES(phos)S(phos)DGENIDPVVEVADVAAVAAEGR.S	S542,S543
A1ZBF1	K.DVEDKNVN(d)GQDGDKES(phos)S(phos)DGENIDPVVEVADVAAVAAEGR.S	S580,S581
A1ZBF1	K.DVEDKNVNGQDGDKES(phos)S(phos)DGENIDPVVEVADVAAVAAEGR.S	S580,S581
M9PBK5	K.IANVLIGAGTHLLDES(phos)S(phos)DEEPPRGK.K	S284,S285
M9PBK5	K.IANVLIGAGTHLLDES(phos)S(phos)DEEPPR.G	S284,S285
M9PBK5	K.IAN(d)VLIGAGTHLLDES(phos)S(phos)DEEPPR.G	S284,S285
M9PBK5	K.IAN(d)VLIGAGTHLLDES(phos)S(phos)DEEPPRGK.K	S284,S285
M9PBK5	K.I(ac)ANVLIGAGTHLLDES(phos)S(phos)DEEPPR.G	S284,S285
M9PBK5	R.RRHDTADHS(phos)PPLAEAPS(phos)PPR.I	S32,S40
M9PBK5	R.RRHDTADHS(phos)PPLAEAPS(phos)PPR.I	S32,S40
M9PBK5	R.RRHDTADHS(phos)PPLAEAPS(phos)PPR.I	S101,S109
M9PBK5	R.S(phos)VDEASRPTSVETVEDS(phos)VQ(d)GAEQALAPIVLPAASPQK.V	S635,S651
M9PBK5	R.S(phos)VDEASRPTSVETVEDS(phos)VQ(d)GAEQALAPIVLPAASPQK.V	S864,S880
P08570	K.AATLKPLTLLHST(phos)HSTS(phos)NNNNTESLNQNDK.S	T875,S879
P08570	K.AATLKPLTLLHST(phos)HSTS(phos)NNNNTESLNQNDK.S	T914,S918
P08570	K.AATLKPLTLLHST(phos)HSTS(phos)NNNNTESLNQNDK.S	T526,S530
P08570	R.NTVVRPAQS(phos)DDDDDDDS(phos)DN(d)EPLANNQQK.N	S1415,S1423
P08570	R.NTVVRPAQS(phos)DDDDDDDS(phos)DNEPLANNQQK.N	S1415,S1423
P08570	R.NTVVRPAQS(phos)DDDDDDDS(phos)DN(d)EPLANNQQK.N	S1882,S1890
P08570	R.NTVVRPAQS(phos)DDDDDDDS(phos)DNEPLANNQQK.N	S1882,S1890
P08570	R.YGETENLLRPGISDMS(phos)S(phos)ENDFQYLGGR.R	S200,S201
P08570	R.YGETENLLRPGISDMS(phos)S(phos)ENDFQYLGGR.R	S200,S201
Q9VUE8	R.YGETENLLRPGISDMS(phos)S(phos)ENDFQYLGGR.R	S200,S201
Q9VUE8	K.VTSKPTLELLS(phos)PIKPSS(phos)PIKELDC(cam)EPVDTLSK.Q	S239,S245
Q9VUE8	K.VEC(cam)VDVVGT(phos)GSSSGHQ(d)S(phos)DEEAQLR.K	T1198,S1206
Q9VUE8	R.TAAQMGSHS(phos)PTASENKS(phos)PK.G	S1267,S1275
Q9VUE8	R.TAAQMGSHS(phos)PTASENKS(phos)PK.G	S1267,S1275
Q9VQ34	K.GT(phos)PPPPVVGGPPPPQ(d)GS(phos)GSPRPLNYLK.Q	T748,S763
Q9VQ34	K.GT(phos)PPPPVVGGPPPPQ(d)GS(phos)GSPRPLNYLK.Q	T748,S763
Q9VQ34	K.GT(phos)PPPPVVGGPPPPQ(d)GS(phos)GSPRPLNYLK.Q	T748,S763
Q9VQ34	K.GT(phos)PPPPVVGGPPPPQ(d)GS(phos)GSPRPLNYLK.Q	T748,S763
Q9VQ34	K.GT(phos)PPPPVVGGPPPPQ(d)GS(phos)GSPRPLNYLK.Q	T748,S763
Q9VQ34	K.GT(phos)PPPPVVGGPPPPQ(d)GS(phos)GSPRPLNYLK.Q	T748,S763
G7H806	K.VDPAEEKPQWKEPESS(phos)T(phos)DNEADAEHFR.E	S120,T121
G7H806	K.VDPAEEKPQWKEPESS(phos)T(phos)DNEADAEHFR.E	S120,T121
Q95RI7	K.ANQDSDT(phos)ESPSVSYTPS(phos)PAKKPIVDALKDQDNEK.F	T234,S244
Q95RI7	K.ANQDSDT(phos)ESPSVSYTPS(phos)PAK.K	T234,S244
Q9W411	K.ANQDS(phos)DTESPSVSYTPS(phos)PAKKPIVDALK.D	S232,S244
C1C3G9	K.ANQDSDT(phos)ESPSVSYTPS(phos)PAKKPIVDALKDQDNEK.F	T234,S244
M9PBL3	K.ANQDSDT(phos)ESPSVSYTPS(phos)PAK.K	T234,S244
M9PBL3	K.ANQDS(phos)DTESPSVSYTPS(phos)PAKKPIVDALK.D	S232,S244
M9PBL3	K.GPAPGQLLLSPS(phos)HRYDT(phos)PSKMPVVK.A	S294,T299
M9PBL3	K.GPAPGQLLLSPS(phos)HRYDT(phos)PSKMPVVK.A	S294,T299
M9PBL3	K.GPAPGQLLLSPS(phos)HRYDT(phos)PSKMPVVK.A	S294,T299
M9PBL3	K.IPAS(phos)PIIGNMAELLETS(phos)VGR.T	S906,S919
M9PBL3	K.SDTASPHS(phos)PLPASSQVS(phos)PSSRPSR.T	S308,S317
M9PBL3	K.SDTASPHS(phos)PLPASSQVS(phos)PSSR.P	S308,S317
M9PBL3	K.VVDEIDDQVNNKKGT(phos)DS(phos)EDADQTQATK.I	T361,S363
M9PBL3	K.VVDEIDDQVNN(d)KKGT(phos)DS(phos)EDADQTQATK.I	T361,S363
M9PBL3	K.VVDEIDDQVNNKKGT(phos)DS(phos)EDADQTQATK.I	T365,S367
P02828	K.VVDEIDDQVNN(d)KKGT(phos)DS(phos)EDADQTQATK.I	T365,S367
P02828	K.VVDEIDDQVNNKKGT(phos)DS(phos)EDADQTQATK.I	T352,S354
P02828	K.VVDEIDDQVNN(d)KKGT(phos)DS(phos)EDADQTQATK.I	T352,S354
P02828	K.RDVS(phos)GEALQDADEASST(phos)PTGR.R	S244,T257
P02828	K.RDVS(phos)GEALQDADEASST(phos)PTGR.R	S244,T257
P02828	K.RDVS(phos)GEALQDADEASST(phos)PTGR.R	S244,T257
P02828	R.FSDPC(cam)LLNPS(phos)DN(d)DSKLS(phos)GQNTPEC(cam)R.N	S277,S284
P02828	R.FSDPC(cam)LLNPS(phos)DN(d)DSKLS(phos)GQNTPEC(cam)R.N	S314,S321
P02828	R.FSDPC(cam)LLNPS(phos)DN(d)DSKLS(phos)GQNTPEC(cam)R.N	S314,S321
P02828	K.NEIQQS(phos)PNQMVYSFC(cam)RS(phos)PAK.D	S761,S772
P02828	K.NEIQQSPNQMVYS(phos)FC(cam)RS(phos)PAKDLQAMNEK.V	S768,S772
B7Z0I7	R.TGDVDS(phos)DGDDTKYEIHS(phos)DEETLPFK.C	S245,S256
B7Z0I7	K.NDWLPSGLDNPRLS(phos)PPS(phos)PGGVR.G	S115,S118
Q0KI96	K.NDWLPSGLDNPRLS(phos)PPS(phos)PGGVR.G	S220,S223
Q0KI96	K.NDWLPSGLDNPRLS(phos)PPS(phos)PGGVR.G	S765,S768
Q0KI96	K.NDWLPSGLDNPRLS(phos)PPS(phos)PGGVR.G	S769,S772
Q0KI96	K.NDWLPSGLDNPRLS(phos)PPS(phos)PGGVR.G	S771,S774
Q0KI96	K.NDWLPSGLDNPRLS(phos)PPS(phos)PGGVR.G	S765,S768
Q0KI96	K.NDWLPSGLDNPRLS(phos)PPS(phos)PGGVR.G	S765,S768
Q0KI96	K.NDWLPSGLDNPRLS(phos)PPS(phos)PGGVR.G	S769,S772
Q0KI96	K.NDWLPSGLDNPRLS(phos)PPS(phos)PGGVR.G	S771,S774
Q0KI96	K.NDWLPSGLDNPRLS(phos)PPS(phos)PGGVR.G	S784,S787
Q0KI96	K.F(ac)EEALMAQRKT(phos)VSLEES(phos)QFESPPLTQEK.V	T264,S270
Q9GQN4	R.GTPTS(phos)SGDALLDTSFSS(phos)AGDAERDHPAYK.S	S14,S26
Q9GQN4	R.GTPTS(phos)SGDALLDTSFSS(phos)AGDAERDHPAYK.S	S14,S26
Q9GQN4	R.QKRPGIAVERPIEC(cam)VS(phos)S(phos)TEDLLGALKPIESVEVQ(d)QILSK.E	S256,S257
Q9GQN4	K.FDGFEAHNFSS(phos)DFGNAS(phos)FGTTGK.E	S1175,S1181
Q9GQN4	K.FDGFEAHNFSS(phos)DFGNAS(phos)FGTTGK.E	S1196,S1202
Q9GQN4	K.FDGFEAHNFSS(phos)DFGNAS(phos)FGTTGK.E	S1196,S1202
Q9GQN4	R.GYDN(d)GSGVPGDS(phos)PERLS(phos)PER.M	S58,S63
Q9GQN4	R.GYDNGSGVPGDS(phos)PERLS(phos)PER.M	S58,S63
Q9GQN4	R.DLDVESEDEADN(d)EDAS(phos)S(phos)EGEAEEQVQSK.K	S279,S280
Q9GQN4	R.DLDVESEDEADN(d)EDAS(phos)S(phos)EGEAEEQVQSK.K	S279,S280
Q9VHT3	R.TIS(phos)SPVSHSPSSSRPLS(phos)PGTAVQNR.C	S344,S358
Q9VE11	R.TIS(phos)SPVSHSPSSSRPLS(phos)PGTAVQNR.C	S383,S397
P83102	R.TIS(phos)SPVSHSPSSSRPLS(phos)PGTAVQNR.C	S383,S397
P83102	R.IASAASVDHLDPAS(phos)DES(phos)LDSGR.L	S419,S422
Q32KD2	R.IASAASVDHLDPAS(phos)DES(phos)LDSGR.L	S516,S519
Q32KD2	R.IASAASVDHLDPAS(phos)DES(phos)LDSGR.L	S279,S282
Q32KD2	R.IASAASVDHLDPAS(phos)DES(phos)LDSGR.L	S390,S393
Q32KD2	R.IASAASVDHLDPAS(phos)DES(phos)LDSGR.L	S396,S399
E8NH46	R.IASAASVDHLDPAS(phos)DES(phos)LDSGR.L	S399,S402
E8NH46	R.IASAASVDHLDPAS(phos)DES(phos)LDSGR.L	S399,S402
E8NH46	R.IASAASVDHLDPAS(phos)DES(phos)LDSGR.L	S404,S407
E8NH46	R.STDAPTLS(phos)PASNPPVST(phos)PK.R	S1907,T1916
E8NH46	R.STDAPTLS(phos)PASNPPVST(phos)PK.R	S1907,T1916
E8NH46	R.SAEPAASS(phos)SLQELLANS(phos)PGALNK.E	S238,S247
E8NH46	K.QADISEIPEPAVS(phos)PSDS(phos)EKLR.R	S1229,S1233
E8NH46	K.QADISEIPEPAVS(phos)PSDS(phos)EKLRR.Q	S1229,S1233
Q9VH95	K.QADISEIPEPAVSPS(phos)DS(phos)EK.L	S1231,S1233
Q9VH95	R.NSALQLDLDDDS(phos)ASLQS(phos)QDIDKLPGTPTSILR.D	S341,S346
Q9VH95	R.NSALQLDLDDDS(phos)ASLQS(phos)QDIDKLPGTPTSILR.D	S341,S346
Q9VH95	R.LNS(phos)NSGGTPATTPGSVT(phos)PRPR.G	S635,T649
Q9VH95	K.ST(phos)DTPVDLGANC(cam)LTTGS(phos)PSKDLVK.Q	T136,S151
Q9VH95	K.ST(phos)DTPVDLGANC(cam)LTTGS(phos)PSKDLVK.Q	T136,S151
Q9VH95	K.ST(phos)DTPVDLGANC(cam)LTTGS(phos)PSKDLVK.Q	T136,S151
Q9VH95	R.PVATAAVLATNRESSS(phos)S(phos)TEGR.E	S116,S117
Q9VH95	R.VADGDDDIKSLKS(phos)EDET(phos)DEDHVQDHKHGADEEPAADTSK.T	S660,T664
Q9VH95	R.VADGDDDIKSLKS(phos)EDET(phos)DEDHVQ(d)DHKHGADEEPAADTSK.T	S660,T664
Q9VH95	R.VADGDDDIKSLKS(phos)EDET(phos)DEDHVQDHKHGADEEPAADTSK.T	S795,T799
Q9VH95	R.VADGDDDIKSLKS(phos)EDET(phos)DEDHVQ(d)DHKHGADEEPAADTSK.T	S795,T799
Q9VH95	R.IITLTDQHFPSAS(phos)EESS(phos)PIR.A	S130,S134
Q9VH95	R.IITLTDQHFPSAS(phos)EESS(phos)PIR.A	S130,S134
A0A0B4K6D2	K.HTAS(phos)PKPGKPNEMGAPS(phos)PK.K	S343,S356
A0A0B4K6D2	K.HTAS(phos)PKPGKPNEMGAPS(phos)PK.K	S343,S356
A0A0B4K6D2	K.HTAS(phos)PKPGKPNEMGAPS(phos)PK.K	S343,S356
A0A0B4K6D2	K.KDS(phos)SESVFGGNKADSQS(phos)PATQEAPK.L	S2328,S2342
A0A0B4K6D2	K.VMNFADPVDHDDAS(phos)NQS(phos)LDSSSR.T	S360,S363
A0A0B4K6D2	K.VM(ox)NFADPVDHDDAS(phos)NQS(phos)LDSSSR.T	S360,S363
A0A0B4K6D2	K.VMNFADPVDHDDAS(phos)NQS(phos)LDSSSR.T	S367,S370
A0A0B4K6D2	K.VM(ox)NFADPVDHDDAS(phos)NQS(phos)LDSSSR.T	S367,S370
A0A0B4K6D2	K.IYVDQEEGS(phos)PVTGGSIT(phos)PK.T	S311,T319
A0A0B4K6D2	R.NS(phos)SSEDSQLTIENFGGS(phos)QDQLNTLGR.Y	S448,S463
A0A0B4K6D2	R.NSSS(phos)EDSQLTIEN(d)FGGS(phos)QDQLNTLGR.Y	S450,S463
A0A0B4K6D2	K.SLSSAAIAALKEEVDS(phos)S(phos)DDEETSK.K	S326,S327
P02572	K.SLSSAAIAALKEEVDS(phos)S(phos)DDEETSK.K	S326,S327
P02572	K.SLSSAAIAALKEEVDS(phos)S(phos)DDEETSK.K	S352,S353
A0A0B4K863	K.HDVNSGLAC(cam)GC(cam)GS(phos)PQGS(phos)PLANAEYELNEK.G	S340,S344
A0A0B4K863	K.HDVNSGLAC(cam)GC(cam)GS(phos)PQGS(phos)PLANAEYELNEK.G	S353,S357
A0A0B4K863	K.QAET(phos)EM(ox)SDEDKPSEIKS(phos)PSTIKK.S	T944,S957
A0A0B4K863	K.QAET(phos)EMSDEDKPSEIKS(phos)PSTIK.K	T944,S957
A0A0B4K863	K.Q(d)(ac)AETEMS(phos)DEDKPSEIKS(phos)PSTIKK.S	S947,S957
P54623	R.IIIASPS(phos)DEEHDGKVQS(phos)NDDSSENK.T	S745,S755
P54623	R.N(d)GIGSGSGGLAPAAS(phos)RS(phos)R.S	S190,S192
P54623	R.NGIGSGSGGLAPAAS(phos)RS(phos)R.S	S190,S192
P54623	R.N(d)GIGSGSGGLAPAAS(phos)RS(phos)R.S	S190,S192
P54623	R.NGIGSGSGGLAPAAS(phos)RS(phos)R.S	S190,S192
P54623	K.TPS(phos)PVPAEPAPVPKPAT(phos)PVPEVVEVPEINPTVR.E	S1570,T1584
A1Z9D3	K.SVEGGNPSSSIGS(phos)APNT(phos)PQSRPK.G	S97,T101
A1Z9D3	K.SVEGGNPSSSIGS(phos)APNT(phos)PQSR.P	S97,T101
A1Z9D3	R.ETFTSQQANESVLS(phos)NRS(phos)NEAEDSAANR.S	S233,S236
A1Z9D3	K.SVEGGNPSSSIGS(phos)APNT(phos)PQSRPK.G	S97,T101
A1Z9D3	K.SVEGGNPSSSIGS(phos)APNT(phos)PQSR.P	S97,T101
A1Z9D3	R.ETFTSQQANESVLS(phos)NRS(phos)NEAEDSAANR.S	S233,S236
A1Z9D4	K.SVEGGNPSSSIGS(phos)APNT(phos)PQSRPK.G	S97,T101
A1Z9D4	K.SVEGGNPSSSIGS(phos)APNT(phos)PQSR.P	S97,T101
A1Z9D4	R.ETFTSQQANESVLS(phos)NRS(phos)NEAEDSAANR.S	S233,S236
A1Z9D4	K.SVEGGNPSSSIGS(phos)APNT(phos)PQSRPK.G	S97,T101
A1Z9D4	K.SVEGGNPSSSIGS(phos)APNT(phos)PQSR.P	S97,T101
A1Z9D4	R.ETFTSQQANESVLS(phos)NRS(phos)NEAEDSAANR.S	S233,S236
A0A0B4K7N9	K.RS(phos)QTPEDNLLIKEEPES(phos)PNSGTVGAVQLDALFAK.S	S562,S577
A0A0B4K7N9	R.ISPETLQSMHGC(cam)S(phos)PTKS(phos)TR.S	S870,S874
A0A0B4K7N9	R.ISPETLQSMHGC(cam)S(phos)PTKS(phos)TR.S	S870,S874
A0A0B4K7N9	R.ISPETLQSMHGC(cam)S(phos)PTKS(phos)TR.S	S870,S874
A0A0B4K7N9	K.EQVQ(d)KGDGDDDAIS(phos)IGS(phos)DEDSHAEAEFR.D	S309,S312
M9PCQ6	K.VELRS(phos)PAGAGPGGGGGS(phos)SSR.E	S379,S391
M9PCQ6	K.VELRS(phos)PAGAGPGGGGGS(phos)SSR.E	S151,S163
M9PCQ6	K.VELRS(phos)PAGAGPGGGGGS(phos)SSR.E	S184,S196
M9PCQ6	R.PVATAAVLATNRESSS(phos)S(phos)TEGR.E	S113,S114
M9PCQ6	R.PVATAAVLATNRESSS(phos)S(phos)TEGR.E	S113,S114
M9PCQ6	R.AAAAAPLIIPLLST(phos)SC(cam)S(phos)EEEVEEIDKEEQQRR.L	T172,S175
M9PCQ6	R.AAAAAPLIIPLLST(phos)SC(cam)S(phos)EEEVEEIDKEEQQRR.L	T172,S175
M9PCQ6	R.AAAAAPLIIPLLST(phos)SC(cam)S(phos)EEEVEEIDKEEQQRR.L	T172,S175
M9PCQ6	R.AAAAAPLIIPLLST(phos)SC(cam)S(phos)EEEVEEIDKEEQQRR.L	T172,S175
M9PCQ6	R.AAAAAPLIIPLLST(phos)SC(cam)S(phos)EEEVEEIDKEEQQRR.L	T172,S175
M9PCQ6	R.AAAAAPLIIPLLST(phos)SC(cam)S(phos)EEEVEEIDKEEQQRR.L	T172,S175
M9PD90	R.AAAAAPLIIPLLST(phos)SC(cam)S(phos)EEEVEEIDKEEQQRR.L	T175,S178
M9PD90	R.AAAAAPLIIPLLST(phos)SC(cam)S(phos)EEEVEEIDKEEQQRR.L	T172,S175
M9PD90	R.ES(phos)ESAAGTPVNADQPGS(phos)PNAK.S	S137,S152
M9PD90	R.ES(phos)ESAAGTPVNADQPGS(phos)PNAK.S	S137,S152
M9PD90	R.ES(phos)ESAAGTPVNADQPGS(phos)PNAK.S	S137,S152
M9PD90	R.ES(phos)ESAAGTPVNADQPGS(phos)PNAK.S	S137,S152
M9PD90	R.ES(phos)ESAAGTPVNADQPGS(phos)PNAK.S	S137,S152
M9PD90	R.ES(phos)ESAAGTPVNADQPGS(phos)PNAK.S	S137,S152
M9PD90	R.S(ac)LGS(phos)ALHDLEESTTSPS(phos)MLKR.R	S2759,S2772
M9PD90	K.VAEASELSIYYKTT(phos)PLT(phos)PK.Q	T1082,T1085
M9PD90	K.VAEASELSIYYKTT(phos)PLT(phos)PK.Q	T1106,T1109
Q9VKG8	R.QQLHQQQQQQQQQQLS(phos)S(phos)DEEQAEQHAHLLHLQR.R	S1258,S1259
Q9VKG8	R.QQLHQQQQQQ(d)QQQQLS(phos)S(phos)DEEQAEQHAHLLHLQR.R	S1258,S1259
Q9VKG8	R.QQLHQQQQQQQQQQLS(phos)S(phos)DEEQAEQHAHLLHLQR.R	S1262,S1263
Q9VKG8	R.QQLHQQQQQQ(d)QQQQLS(phos)S(phos)DEEQAEQHAHLLHLQR.R	S1262,S1263
Q9VKG8	R.QQLHQQQQQQQQQQLS(phos)S(phos)DEEQAEQHAHLLHLQR.R	S1316,S1317
Q9VKG8	R.QQLHQQQQQQ(d)QQQQLS(phos)S(phos)DEEQAEQHAHLLHLQR.R	S1316,S1317
Q9VKG8	R.QQLHQQQQQQQQQQLS(phos)S(phos)DEEQAEQHAHLLHLQR.R	S1330,S1331
Q9VKG8	R.QQLHQQQQQQ(d)QQQQLS(phos)S(phos)DEEQAEQHAHLLHLQR.R	S1330,S1331
Q9VKG8	R.LS(phos)SREDITSSTSTLKAS(phos)NEQLSNSR.N	S577,S592
Q9VKG8	R.LS(phos)SREDITSSTSTLKAS(phos)NEQLSNSR.N	S579,S594
Q9VKG8	K.SANGSN(d)AVTPT(phos)TSANTS(phos)PISGR.A	T130,S136
A0A0B4LGB7	K.SANGSNAVTPTT(phos)SANTS(phos)PISGR.A	T131,S136
A0A0B4LGB7	K.SANGSN(d)AVTPT(phos)TSANTS(phos)PISGR.A	T133,S139
A0A0B4LGB7	K.SANGSNAVTPTT(phos)SANTS(phos)PISGR.A	T134,S139
P22700	K.SANGSN(d)AVTPT(phos)TSANTS(phos)PISGR.A	T142,S148
P22700	K.SANGSNAVTPTT(phos)SANTS(phos)PISGR.A	T143,S148
P22700	K.SANGSN(d)AVTPT(phos)TSANTS(phos)PISGR.A	T127,S133
E8NHA8	K.SANGSNAVTPTT(phos)SANTS(phos)PISGR.A	T128,S133
E8NHA8	K.SANGSN(d)AVTPT(phos)TSANTS(phos)PISGR.A	T130,S136
E8NHA8	K.SANGSNAVTPTT(phos)SANTS(phos)PISGR.A	T131,S136
Q09332	K.SANGSN(d)AVTPT(phos)TSANTS(phos)PISGR.A	T127,S133
Q9VIJ9	K.SANGSNAVTPTT(phos)SANTS(phos)PISGR.A	T128,S133
Q9VIJ9	R.HS(phos)SMDQLIGLLENMGKS(phos)PR.T	S502,S517
M9PJQ3	R.HSS(phos)MDQ(d)LIGLLENMGKS(phos)PR.T	S503,S517
M9PJQ3	R.HS(phos)SMDQLIGLLENMGKS(phos)PR.T	S773,S788
M9PJQ3	R.HSS(phos)MDQ(d)LIGLLENMGKS(phos)PR.T	S774,S788
Q9VX32	K.KDT(phos)DPEGDNGQGDGGAS(phos)GNEKEK.E	T140,S154
Q9VX32	K.KDT(phos)DPEGDN(d)GQGDGGAS(phos)GNEKEK.E	T140,S154
Q9VX32	K.KDT(phos)DPEGDNGQGDGGAS(phos)GNEK.E	T140,S154
A0A0C5KMR0	K.KDT(phos)DPEGDNGQGDGGAS(phos)GNEKEK.E	T153,S167
A0A0C5KMR0	K.KDT(phos)DPEGDN(d)GQGDGGAS(phos)GNEKEK.E	T153,S167
A0A0C5KMR0	K.KDT(phos)DPEGDNGQGDGGAS(phos)GNEK.E	T153,S167
M9PHG0	K.KDT(phos)DPEGDNGQGDGGAS(phos)GNEKEK.E	T51,S65
M9PHG0	K.KDT(phos)DPEGDN(d)GQGDGGAS(phos)GNEKEK.E	T51,S65
M9PHG0	K.KDT(phos)DPEGDNGQGDGGAS(phos)GNEK.E	T51,S65
M9PHY4	K.SNDSEVIEASPTAAS(phos)PS(phos)PR.A	S1129,S1131
M9PHY4	K.SNDSEVIEASPTAAS(phos)PS(phos)PR.A	S1129,S1131
M9PHY4	K.AHILSHQVTLEDVS(phos)DDS(phos)DEEC(cam)SPK.K	S169,S172
M9PHV3	R.RNS(phos)QQEQLQDTSDVPST(phos)DSEVEQNESVDDATGHGR.G	S136,T150
M9PHV3	R.RNS(phos)QQEQLQDTSDVPST(phos)DSEVEQ(d)NESVDDATGHGR.G	S136,T150
M9PHV3	R.RNS(phos)QQEQLQDTSDVPST(phos)DSEVEQNESVDDATGHGR.G	S136,T150
A0A0B4KF05	R.RNS(phos)QQEQLQDTSDVPST(phos)DSEVEQ(d)NESVDDATGHGR.G	S136,T150
Q9V359	K.SVEGGNPSSSIGS(phos)APNT(phos)PQSRPK.G	S712,T716
Q9VKB4	K.SVEGGNPSSSIGS(phos)APNT(phos)PQSR.P	S712,T716
Q9VKB4	R.S(ac)LGS(phos)ALHDLEESTTSPS(phos)MLKR.R	S2584,S2597
Q9VKB4	R.S(ac)LGS(phos)ALHDLEESTTSPS(phos)MLKR.R	S2698,S2711
Q9VKB4	R.ES(phos)ESAAGTPVNADQPGS(phos)PNAK.S	S137,S152
Q9VM49	K.KIIIKNDT(phos)DEDDEMHGS(phos)PK.K	T698,S707
Q9VM49	R.VEPEDDS(phos)DEELVRQQDS(phos)DAEEGEDYHMEK.L	S293,S303
Q9VM49	R.VEPEDDS(phos)DEELVRQ(d)QDS(phos)DAEEGEDYHMEK.L	S293,S303
Q9VM49	R.VEPEDDS(phos)DEELVRQQDS(phos)DAEEGEDYHMEK.L	S307,S317
Q9VM49	R.VEPEDDS(phos)DEELVRQ(d)QDS(phos)DAEEGEDYHMEK.L	S307,S317
Q9VM49	K.STINST(phos)SPPATPSSSAS(phos)PGSTLTTR.K	T16,S27
Q9VM49	K.NNNNDQSLSNSLS(phos)RHNS(phos)ESR.D	S669,S673
Q9VM49	R.SRGES(phos)ITAPTPAEPIKS(phos)PVAIK.A	S344,S356
Q9VM49	K.TRPVSTVVANAGDT(phos)DDS(phos)DFEEVAGR.R	T268,S271
Q9VM49	K.TRPVSTVVANAGDT(phos)DDS(phos)DFEEVAGR.R	T316,S319
Q9VM49	K.QAET(phos)EM(ox)SDEDKPSEIKS(phos)PSTIKK.S	T303,S316
Q9VM49	K.QAET(phos)EMSDEDKPSEIKS(phos)PSTIK.K	T303,S316
Q9VM75	K.Q(d)(ac)AETEMS(phos)DEDKPSEIKS(phos)PSTIKK.S	S306,S316
L0CQX4	R.LEGIAS(phos)DEWSPTMNAGS(phos)PTSSGHQPAFLFNSLPRPR.L	S244,S255
L0CQW4	R.LEGIASDEWS(phos)PTMN(d)AGS(phos)PTSSGHQPAFLFNSLPRPR.L	S248,S255
L0CP75	R.LEGIAS(phos)DEWSPTMNAGS(phos)PTSSGHQPAFLFNSLPRPR.L	S244,S255
L0CPE2	R.LEGIASDEWS(phos)PTMN(d)AGS(phos)PTSSGHQPAFLFNSLPRPR.L	S248,S255
L0CR84	R.LEGIAS(phos)DEWSPTMNAGS(phos)PTSSGHQPAFLFNSLPRPR.L	S304,S315
L0CP83	R.LEGIASDEWS(phos)PTMN(d)AGS(phos)PTSSGHQPAFLFNSLPRPR.L	S308,S315
L0CP88	K.MQDPEELDNDVISLDT(phos)S(phos)EDERDKLQQADSESWR.S	T506,S507
L0CR79	K.MQDPEELDNDVISLDT(phos)S(phos)EDERDKLQQADSESWR.S	T485,S486
L0CQI3	K.TEAT(phos)QDAEEHPDKDN(d)S(phos)YSDSDETDELQKFPGK.M	T130,S142
L0CR75	M.A(ac)TVQMKPDYAAS(phos)EVYS(phos)TASEPPPAYKR.Q	S22,S26
L0CQW8	K.TEAT(phos)QDAEEHPDKDN(d)S(phos)YSDSDETDELQKFPGK.M	T133,S145
H5V8G0	M.A(ac)TVQMKPDYAAS(phos)EVYS(phos)TASEPPPAYKR.Q	S22,S26
L0CPD7	K.SNEDEHAIRPSKS(phos)DTS(phos)LTDGFVVIDNDR.H	S3328,S3331
L0CPE7	K.SN(d)EDEHAIRPSKSDT(phos)S(phos)LTDGFVVIDNDR.H	T3330,S3331
Q9VIL0	R.QAT(phos)GGGVSSPAPPAES(phos)PTR.A	T132,S145
Q9VIL0	R.QAT(phos)GGGVSSPAPPAES(phos)PTR.A	T132,S145
Q9VIL0	R.QAT(phos)GGGVSSPAPPAES(phos)PTR.A	T154,S167
U3PV94	R.QAT(phos)GGGVSSPAPPAES(phos)PTR.A	T165,S178
U3PV94	R.QAT(phos)GGGVSSPAPPAES(phos)PTR.A	T132,S145
U3PV94	R.QAT(phos)GGGVSSPAPPAES(phos)PTR.A	T170,S183
U3PV94	R.QAT(phos)GGGVSSPAPPAES(phos)PTR.A	T170,S183
Q9V3X4	R.QAT(phos)GGGVSSPAPPAES(phos)PTR.A	T132,S145
Q9V3X4	R.DS(phos)GEEGASPTGDSDDS(phos)SDGSGAGFPFGVR.P	S96,S110
Q9V3X4	R.DS(phos)GEEGASPTGDSDDS(phos)SDGSGAGFPFGVR.P	S96,S110
Q86BK8	R.DS(phos)GEEGASPTGDSDDS(phos)SDGSGAGFPFGVR.P	S96,S110
O18336	R.DS(phos)GEEGASPTGDSDDS(phos)SDGSGAGFPFGVR.P	S96,S110
Q8T046	R.RHDTADHS(phos)PPLAEAPS(phos)PPR.I	S32,S40
A8E777	R.RHDTADHS(phos)PPLAEAPS(phos)PPR.I	S32,S40
Q9VQ78	R.RHDTADHS(phos)PPLAEAPS(phos)PPR.I	S101,S109
C8VV60	K.QYGWQC(cam)S(phos)EC(cam)C(cam)DKSEGS(phos)DAVTEISSGPR.K	S405,S414
C8VV60	K.QYGWQ(d)C(cam)SEC(cam)C(cam)DKS(phos)EGS(phos)DAVTEISSGPR.K	S411,S414
Q9VTX8	K.QYGWQC(cam)S(phos)EC(cam)C(cam)DKSEGS(phos)DAVTEISSGPR.K	S634,S643
Q9VTX8	K.QYGWQ(d)C(cam)SEC(cam)C(cam)DKS(phos)EGS(phos)DAVTEISSGPR.K	S640,S643
M9NE87	K.KIDSPVLNSS(phos)LDEKIS(phos)ASEDDEEEEEKSHR.K	S383,S389
Q86D35	K.KIDSPVLNSS(phos)LDEKIS(phos)ASEDDEEEEEKSHR.K	S383,S389
E1JIB4	R.KPDAVYSTPPS(phos)PSALS(phos)PMHTFPK.A	S1150,S1155
Q8MRH9	R.KPDAVYSTPPS(phos)PSALS(phos)PMHTFPK.A	S1615,S1620
Q9VZW2	K.AATLKPLTLLHST(phos)HST(phos)SNN(d)NNTESLNQNDK.S	T875,T878
C9QPI9	K.AATLKPLTLLHST(phos)HST(phos)SNN(d)NNTESLNQNDK.S	T914,T917
C9QPI9	K.AATLKPLTLLHST(phos)HST(phos)SNN(d)NNTESLNQNDK.S	T526,T529
C9QPI9	R.KTPNFSSATPMQ(d)DDS(phos)S(phos)SEETPNSTVNNKPIVPPRPR.N	S2178,S2179
C9QPI9	R.KTPNFSSATPMQDDS(phos)S(phos)SEETPNSTVNNKPIVPPRPR.N	S2178,S2179
C9QPI9	R.KTPNFSSATPMQ(d)DDS(phos)S(phos)SEETPNSTVNNKPIVPPRPR.N	S2228,S2229
P20439	R.KTPNFSSATPMQDDS(phos)S(phos)SEETPNSTVNNKPIVPPRPR.N	S2228,S2229
P20439	R.KTPNFSSATPMQ(d)DDS(phos)S(phos)SEETPNSTVNNKPIVPPRPR.N	S1335,S1336
P20439	R.KTPNFSSATPMQDDS(phos)S(phos)SEETPNSTVNNKPIVPPRPR.N	S1335,S1336
P20439	R.KTPNFSSATPMQ(d)DDS(phos)S(phos)SEETPNSTVNNKPIVPPRPR.N	S1385,S1386
P20439	R.KTPNFSSATPMQDDS(phos)S(phos)SEETPNSTVNNKPIVPPRPR.N	S1385,S1386
Q9VM00	R.KTPNFSSATPMQ(d)DDS(phos)S(phos)SEETPNSTVNNKPIVPPRPR.N	S1339,S1340
Q9VM00	R.KTPNFSSATPMQDDS(phos)S(phos)SEETPNSTVNNKPIVPPRPR.N	S1339,S1340
Q960J7	R.KTPNFSSATPMQ(d)DDS(phos)S(phos)SEETPNSTVNNKPIVPPRPR.N	S1370,S1371
A1Z783	R.KTPNFSSATPMQDDS(phos)S(phos)SEETPNSTVNNKPIVPPRPR.N	S1370,S1371
A1Z782	R.KTPNFSSATPMQ(d)DDS(phos)S(phos)SEETPNSTVNNKPIVPPRPR.N	S1014,S1015
Q9VCH5	R.KTPNFSSATPMQDDS(phos)S(phos)SEETPNSTVNNKPIVPPRPR.N	S1014,S1015
Q9VCH5	K.VHFVDGANFLRPNS(phos)PS(phos)PR.I	S1884,S1886
Q9VCH5	K.VHFVDGANFLRPNS(phos)PS(phos)PR.I	S1884,S1886
Q9VCH5	A.AIAPS(phos)DGGVVNLDEDS(phos)DEEM(ox)EDITEHKEPAKPTEK.A	S238,S249
Q9VCH5	K.LLGDENDDELLKS(phos)PVS(phos)TPTTVAIPDLLAEEK.T	S84,S87
Q9VCH5	R.TNSQFVIGSES(phos)GGNES(phos)DNSNEEPLSIASDTHLLQR.N	S1175,S1180
Q9VCH5	R.TNSQFVIGSES(phos)GGNES(phos)DNSNEEPLSIASDTHLLQR.N	S1175,S1180
Q9VCH5	R.TNSQFVIGSES(phos)GGNES(phos)DNSNEEPLSIASDTHLLQR.N	S1175,S1180
Q9VCH5	R.TNSQFVIGSES(phos)GGNES(phos)DNSNEEPLSIASDTHLLQR.N	S1175,S1180
Q9VCH5	R.TNSQFVIGSES(phos)GGNES(phos)DNSNEEPLSIASDTHLLQR.N	S1175,S1180
Q9VCH5	R.TSS(phos)VLPDLLSQASPAT(phos)PPRHDK.S	S997,T1010
Q9VCH5	R.ALAC(cam)IHEEEGPS(phos)PPRT(phos)PTK.S	S361,T365
Q9VCH5	R.ALAC(cam)IHEEEGPS(phos)PPRT(phos)PTK.S	S361,T365
Q9VCH5	R.ALAC(cam)IHEEEGPS(phos)PPRT(phos)PTK.S	S361,T365
Q9VCH5	K.SEGDKSKSDEDIT(phos)EET(phos)PADDKVER.T	T311,T314
Q9VCH5	K.SEGDKSKSDEDIT(phos)EET(phos)PADDKVER.T	T311,T314
Q9VCK0	K.SEGDKSKSDEDIT(phos)EET(phos)PADDKVER.T	T311,T314
Q9VCK0	K.SEDT(phos)PDNTVSLSEPTT(phos)SQRR.E	T3202,T3214
Q9VCK0	R.DVS(phos)GEALQDADEASST(phos)PTGR.R	S244,T257
Q9VCK0	R.DVS(phos)GEALQDADEASST(phos)PTGRR.R	S244,T257
Q9VCK0	R.DVS(phos)GEALQDADEASST(phos)PTGR.R	S244,T257
Q7KNA0	R.DVS(phos)GEALQDADEASST(phos)PTGRR.R	S244,T257
Q7K130	R.DVS(phos)GEALQDADEASST(phos)PTGR.R	S244,T257
Q7K130	R.DVS(phos)GEALQDADEASST(phos)PTGRR.R	S244,T257
Q7K130	R.IWDATPAHAVT(phos)PGHET(phos)PGHEK.S	T301,T306
Q961H2	R.IWDATPAHAVT(phos)PGHET(phos)PGHEK.S	T281,T286
Q961H2	K.WQKPIDTDAKS(phos)SSSES(phos)GDEGKKK.K	S84,S89
Q961H2	K.WQKPIDTDAKSS(phos)SSES(phos)GDEGK.K	S85,S89
Q961H2	K.WQKPIDTDAKS(phos)SSSES(phos)GDEGKK.K	S84,S89
Q9W2Y5	K.WQKPIDTDAKS(phos)SSSES(phos)GDEGKKK.K	S89,S94
M9NGY4	K.WQKPIDTDAKSS(phos)SSES(phos)GDEGK.K	S90,S94
Q9VWE0	K.WQKPIDTDAKS(phos)SSSES(phos)GDEGKK.K	S89,S94
A1Z871	R.LS(phos)VSLEGPGIYAMTSS(phos)PLPAKR.N	S343,S357
A1Z871	R.S(phos)TPALLTSSSSALENS(phos)VLSLGVSPEHSFIESC(cam)AR.L	S308,S323
A1Z871	N.DWLPSGLDNPRLS(phos)PPS(phos)PGGVR.G	S115,S118
A1Z871	N.DWLPSGLDNPRLS(phos)PPS(phos)PGGVR.G	S220,S223
Q966V0	N.DWLPSGLDNPRLS(phos)PPS(phos)PGGVR.G	S765,S768
Q966V0	N.DWLPSGLDNPRLS(phos)PPS(phos)PGGVR.G	S769,S772
Q966V0	N.DWLPSGLDNPRLS(phos)PPS(phos)PGGVR.G	S771,S774
Q966V0	N.DWLPSGLDNPRLS(phos)PPS(phos)PGGVR.G	S765,S768
Q9W230	N.DWLPSGLDNPRLS(phos)PPS(phos)PGGVR.G	S765,S768
Q9W230	N.DWLPSGLDNPRLS(phos)PPS(phos)PGGVR.G	S769,S772
Q9W230	N.DWLPSGLDNPRLS(phos)PPS(phos)PGGVR.G	S771,S774
Q9W230	N.DWLPSGLDNPRLS(phos)PPS(phos)PGGVR.G	S784,S787
Q9VP05	K.ET(phos)IPASSSSPSKGKLS(phos)PQK.E	T476,S490
Q9VP05	K.ET(phos)IPASSSSPSKGKLS(phos)PQKEK.K	T476,S490
Q9VP05	K.ETIPASS(phos)SSPSKGKLS(phos)PQ(d)KEK.K	S481,S490
Q9VP05	K.ET(phos)IPASSSSPSKGKLS(phos)PQK.E	T477,S491
Q9VP05	K.ET(phos)IPASSSSPSKGKLS(phos)PQKEK.K	T477,S491
Q9VP05	K.ETIPASS(phos)SSPSKGKLS(phos)PQ(d)KEK.K	S482,S491
Q9VP05	K.MKPLNASDPIIGS(phos)IIS(phos)LDKLFEEK.L	S50,S53
Q9VP05	K.MKPLNASDPIIGS(phos)IIS(phos)LDKLFEEK.L	S460,S463
Q9VP05	K.MKPLNASDPIIGS(phos)IIS(phos)LDKLFEEK.L	S805,S808
Q9VP05	K.MKPLNASDPIIGS(phos)IIS(phos)LDKLFEEK.L	S866,S869
Q9VP05	K.S(phos)ANTLSVQPMNHLGQS(phos)LPNLNMHHSHT.V	S1282,S1297
Q9VP05	K.S(phos)ANTLSVQPMN(d)HLGQS(phos)LPNLNMHHSHT.V	S1282,S1297
Q9VP05	R.TNPIVY(phos)NESLKEEHVY(phos)DEIK.H	Y925,Y935
Q9U1K6	R.TNPIVY(phos)NESLKEEHVY(phos)DEIK.H	Y477,Y487
Q9U1K6	R.TNPIVY(phos)NESLKEEHVY(phos)DEIK.H	Y496,Y506
Q9U1K6	R.TNPIVY(phos)NESLKEEHVY(phos)DEIK.H	Y925,Y935
Q9U1K6	R.TNPIVY(phos)NESLKEEHVY(phos)DEIK.H	Y925,Y935
Q9U1K6	R.TNPIVY(phos)NESLKEEHVY(phos)DEIK.H	Y477,Y487
Q9W526	R.VNIQEAPPPSKS(phos)QPSS(phos)PPTGSPMDK.I	S171,S175
Q9W526	R.VNIQEAPPPSKS(phos)Q(d)PSS(phos)PPTGSPMDK.I	S171,S175
Q9W526	R.DLDVES(phos)EDEADNEDAS(phos)SEGEAEEQVQSK.K	S269,S279
Q9W526	R.VNIQEAPPPSKS(phos)QPSS(phos)PPTGSPMDK.I	S171,S175
Q9W526	R.VNIQEAPPPSKS(phos)Q(d)PSS(phos)PPTGSPMDK.I	S171,S175
Q9W526	R.DLDVES(phos)EDEADNEDAS(phos)SEGEAEEQVQSK.K	S269,S279
Q9VH76	R.IKGGRDEAGAS(phos)DEHIS(phos)LQNTK.I	S496,S501
Q9VH76	R.IKGGRDEAGAS(phos)DEHIS(phos)LQNTK.I	S496,S501
C8VV52	R.IKGGRDEAGAS(phos)DEHIS(phos)LQNTK.I	S499,S504
Q7K4I5	K.AAAADAAGDAADNGT(phos)S(phos)KDGEDAADAAAAAPAK.E	T55,S56
Q9VJQ4	K.AAAADAAGDAADN(d)GT(phos)S(phos)KDGEDAADAAAAAPAK.E	T55,S56
Q9VJQ4	R.TRLS(phos)VDSEATSSRPGT(phos)PTMTK.A	S1951,T1963
Q9VJQ4	R.TRLS(phos)VDSEATSSRPGT(phos)PTMTK.A	S1951,T1963
M9NEL3	K.GHHREPSEISLLS(phos)EDS(phos)QSELDKLVQR.I	S301,S304
M9NEL3	K.GHHREPSEISLLS(phos)EDS(phos)QSELDKLVQR.I	S301,S304
M9NEL3	R.VDS(phos)NATDLRSLGSLGY(phos)LLDQPDEGASNSQHSIPHMR.K	S1102,Y1115
M9NEL3	K.Q(d)KES(phos)ETNGSNPPKSES(phos)PEPPATTEPSQK.E	S332,S344
M9NEL3	K.QKESETNGSNPPKS(phos)ES(phos)PEPPATTEPSQK.E	S342,S344
M9NEL3	R.KHAVDYS(phos)ARSPSPTM(ox)S(phos)GGSSHMGIPVR.R	S1078,S1087
M9NEL3	R.KHAVDYS(phos)ARSPSPTM(ox)S(phos)GGSSHMGIPVR.R	S1079,S1088
M9NEL3	K.GDSPKS(phos)PQLAFQTSSS(phos)PSHR.K	S345,S355
M9NEL3	K.GDSPKS(phos)PQLAFQTSSS(phos)PSHRK.L	S345,S355
M9NEL3	R.ASPADHVNST(phos)PSPHRT(phos)PPPQR.Q	T2540,T2546
M9NEL3	R.ASPADHVNST(phos)PSPHRT(phos)PPPQR.Q	T2672,T2678
M9NEL3	R.ASPADHVNST(phos)PSPHRT(phos)PPPQR.Q	T2678,T2684
M9NEL3	K.RPAQTSLLS(phos)PPSKKPS(phos)LEEVKEFAEQQR.M	S234,S241
M9NEL3	R.PST(phos)PTVVTHTHDEDYS(phos)EEEETPSGAESSTEAVR.D	T474,S487
M9NEL3	R.PST(phos)PTVVTHTHDEDYS(phos)EEEETPSGAESSTEAVR.D	T547,S560
M9NEL3	R.PST(phos)PTVVTHTHDEDYS(phos)EEEETPSGAESSTEAVR.D	T578,S591
M9NEL3	R.PST(phos)PTVVTHTHDEDYS(phos)EEEETPSGAESSTEAVR.D	T596,S609
M9NEL3	R.PST(phos)PTVVTHTHDEDYS(phos)EEEETPSGAESSTEAVR.D	T675,S688
M9NEL3	R.PST(phos)PTVVTHTHDEDYS(phos)EEEETPSGAESSTEAVR.D	T681,S694
M9NEL3	K.RGAETVTPPDS(phos)DYDSS(phos)DIEDLDDTK.M	S464,S469
M9NEL3	K.RGAETVTPPDS(phos)DYDSS(phos)DIEDLDDTK.M	S464,S469
M9NEL3	K.RGAETVTPPDS(phos)DYDSS(phos)DIEDLDDTK.M	S464,S469
M9NEL3	R.ESLPEAAPATGGS(phos)RHS(phos)R.H	S582,S585
M9NEL3	R.ESLPEAAPATGGS(phos)RHS(phos)R.H	S582,S585
M9NEL3	R.ESLPEAAPATGGS(phos)RHS(phos)R.H	S582,S585
M9NEL3	R.HQQIYGIWADDS(phos)EEES(phos)GGEGGTK.R	S44,S48
M9NEL3	R.HQQIYGIWADDS(phos)EEES(phos)GGEGGTKR.R	S44,S48
M9NEL3	R.HQQIYGIWADDS(phos)EEES(phos)GGEGGTK.R	S44,S48
M9NEL3	R.HQQIYGIWADDS(phos)EEES(phos)GGEGGTKR.R	S44,S48
M9NEL3	K.AVGAQPERGS(phos)KDAAES(phos)PAAVDASASAATDDVADKK.A	S44,S50
M9NEL3	K.AVGAQPERGS(phos)KDAAES(phos)PAAVDASASAATDDVADKK.A	S48,S54
M9NEL3	K.AVGAQPERGS(phos)KDAAES(phos)PAAVDASASAATDDVADKK.A	S50,S56
M9NEL3	K.LNKS(phos)DPLLGQDSVGVS(phos)PIR.Q	S418,S430
M9NEL3	K.LNKS(phos)DPLLGQDSVGVS(phos)PIR.Q	S553,S565
M9NEL3	K.DSS(phos)ESVFGGNKADSQS(phos)PATQEAPK.L	S2329,S2342
M9NEL3	R.IKELLGESDAS(phos)GGELS(phos)EEEANKTEMALRPILLK.E	S182,S187
M9NEL3	R.IKELLGESDAS(phos)GGELS(phos)EEEAN(d)KTEMALRPILLK.E	S182,S187
M9NEL3	R.IKELLGESDAS(phos)GGELS(phos)EEEANKTEMALRPILLK.E	S182,S187
M9NEL3	R.IKELLGESDAS(phos)GGELS(phos)EEEAN(d)KTEMALRPILLK.E	S182,S187
M9NEL3	R.LS(phos)VSLEGPGIYAMTSS(phos)PLPAKR.N	S343,S357
M9NEL3	R.S(phos)TPALLTSSSSALENS(phos)VLSLGVSPEHSFIESC(cam)AR.L	S308,S323
Q9VPL9	R.TGDLGITQNPEERS(phos)PS(phos)PEPIYSSDGKR.L	S336,S338
Q9VPL9	R.TGDLGITQNPEERS(phos)PS(phos)PEPIYSSDGK.R	S336,S338
Q9VPL9	K.GFASFFNSQ(d)NSNDS(phos)TS(phos)NGAFDNSADSAAER.K	S255,S257
Q9VPL9	R.TGDLGITQ(d)NPEERS(phos)PS(phos)PEPIYSSDGKR.L	S336,S338
Q9VPL9	R.TGDLGITQNPEERS(phos)PS(phos)PEPIYSSDGKR.L	S336,S338
Q9VPL9	R.TGDLGITQNPEERS(phos)PS(phos)PEPIYSSDGK.R	S336,S338
Q9VPL9	K.GFASFFNSQ(d)NSNDS(phos)TS(phos)NGAFDNSADSAAER.K	S255,S257
Q9VPL9	R.TGDLGITQ(d)NPEERS(phos)PS(phos)PEPIYSSDGKR.L	S336,S338
Q9VPL9	R.HTTPAPSVHGS(phos)DDEDS(phos)VDEETELKELGIK	S672,S677
Q9VPL9	R.HTTPAPSVHGS(phos)DDEDS(phos)VDEETELK.E	S672,S677
Q9VPL9	R.HTTPAPSVHGS(phos)DDEDS(phos)VDEETELKELGIK	S692,S697
Q9VPL9	R.HTTPAPSVHGS(phos)DDEDS(phos)VDEETELK.E	S692,S697
Q9VPL9	R.HTTPAPSVHGS(phos)DDEDS(phos)VDEETELKELGIK	S692,S697
Q9VPL9	R.HTTPAPSVHGS(phos)DDEDS(phos)VDEETELK.E	S692,S697
Q9VPL9	K.EVLDEDEKDGDAKS(phos)ES(phos)QSIEGTK.K	S522,S524
Q9VPL9	K.EVLDEDEKDGDAKS(phos)ES(phos)QSIEGTK.K	S522,S524
Q9VPL9	K.EVLDEDEKDGDAKS(phos)ES(phos)QSIEGTK.K	S522,S524
Q9VPL9	K.EVLDEDEKDGDAKS(phos)ES(phos)QSIEGTK.K	S522,S524
Q9VPL9	K.DKSSEQYNPGS(phos)PTSES(phos)NDAQPSEK.K	S309,S314
Q9VPL9	K.DKSSEQYNPGS(phos)PTSES(phos)NDAQPSEKK.L	S309,S314
Q9VPL9	K.SSS(phos)FPFGTVAELHSET(phos)SDDIKETR.G	S109,T122
Q9VPL9	R.ESS(phos)PLQDIVLQSAPGS(phos)PGM(ox)SLEQR.A	S578,S591
Q9VPL9	R.ESS(phos)PLQDIVLQSAPGS(phos)PGM(ox)SLEQR.A	S579,S592
Q9VPL9	R.ESS(phos)PLQDIVLQSAPGS(phos)PGM(ox)SLEQR.A	S579,S592
Q9VPL9	R.ESS(phos)PLQDIVLQSAPGS(phos)PGM(ox)SLEQR.A	S579,S592
Q9VPL9	R.SQT(phos)PEDNLLIKEEPES(phos)PNSGTVGAVQLDALFAK.S	T564,S577
Q9VPL9	K.SLNGEDS(phos)GGIDKEPES(phos)EEEARPMGFGFK.A	S96,S105
Q9VPL9	R.GLSGSQESETKS(phos)DTAS(phos)PVSSHPDFNAR.D	S562,S566
Q9VPL9	R.GLSGS(phos)Q(d)ESETKSDTAS(phos)PVSSHPDFNAR.D	S555,S566
Q9VPL9	R.GLSGSQESETKS(phos)DTAS(phos)PVSSHPDFNAR.D	S882,S886
Q9VPL9	R.GLSGS(phos)Q(d)ESETKSDTAS(phos)PVSSHPDFNAR.D	S875,S886
Q9VPL9	R.GLSGSQESETKS(phos)DTAS(phos)PVSSHPDFNAR.D	S839,S843
Q9VPL9	R.GLSGS(phos)Q(d)ESETKSDTAS(phos)PVSSHPDFNAR.D	S832,S843
Q9VPL9	R.KPLAPKPISEPIDIS(phos)S(phos)GDENEDDSNTK.T	S123,S124
Q9VPL9	R.KPLAPKPISEPIDIS(phos)S(phos)GDEN(d)EDDSNTK.T	S123,S124
Q9VPL9	R.KPLAPKPISEPIDIS(phos)S(phos)GDENEDDSNTK.T	S123,S124
Q9VPL9	R.KPLAPKPISEPIDIS(phos)S(phos)GDEN(d)EDDSNTK.T	S123,S124
Q9VPL9	R.KPLAPKPISEPIDIS(phos)S(phos)GDENEDDSNTK.T	S89,S90
Q9VPL9	R.KPLAPKPISEPIDIS(phos)S(phos)GDEN(d)EDDSNTK.T	S89,S90
Q9VPL9	R.KPLAPKPISEPIDIS(phos)S(phos)GDENEDDSNTK.T	S123,S124
Q9VPL9	R.KPLAPKPISEPIDIS(phos)S(phos)GDEN(d)EDDSNTK.T	S123,S124
Q9VPL9	R.DELILHPDWSAHS(phos)HSS(phos)AQR.S	S49,S52
M9NCY5	R.DELILHPDWSAHS(phos)HSS(phos)AQR.S	S50,S53
M9NCY5	R.DELILHPDWSAHS(phos)HSS(phos)AQR.S	S50,S53
M9NCY5	R.HS(phos)PGSTPNSQAPVLIS(phos)PK.T	S2054,S2068
M9NCY5	K.QS(phos)MPC(cam)EEANHTNSPSS(phos)TNTEDSVLSR.E	S103,S117
M9NCY5	K.QS(phos)MPC(cam)EEANHTNSPSS(phos)TNTEDSVLSR.E	S103,S117
M9NCY5	K.QS(phos)MPC(cam)EEANHTNSPSS(phos)TNTEDSVLSR.E	S32,S46
M9NCY5	K.AVEAQES(phos)PISTPIC(cam)AS(phos)PTLPVSK.T	S468,S477
M9NCY5	K.LQPAHVPIKTS(phos)PQPLS(phos)PEK.T	S238,S243
M9NCY5	K.LQPAHVPIKTS(phos)PQPLS(phos)PEKTAPGFANNLTDAER.M	S238,S243
M9NCY5	K.LQPAHVPIKTS(phos)PQ(d)PLS(phos)PEKTAPGFANNLTDAER.M	S238,S243
M9NCY5	R.LKTDLEQENIKDRT(phos)PS(phos)PSNQNEDPTQK.A	T638,S640
M9NCY5	R.LKTDLEQENIKDRT(phos)PS(phos)PSNQNEDPTQK.A	T638,S640
M9NCY5	K.WRDES(phos)DDEEGDQKDNS(phos)MFGNFLNSPGGDWNNK.F	S117,S128
M9NCY5	K.WRDES(phos)DDEEGDQKDNS(phos)MFGNFLNSPGGDWNNK.F	S117,S128
M9NCY5	K.WRDES(phos)DDEEGDQKDNS(phos)MFGNFLNSPGGDWNNK.F	S117,S128
M9NCY5	K.HNTASN(d)SPKS(phos)PFGTHS(phos)PK.H	S876,S882
M9NCY5	R.AIPLPLPSEKS(phos)PQKDS(phos)R.S	S389,S394
M9NCY5	R.AIPLPLPSEKS(phos)PQKDS(phos)R.S	S389,S394
M9NCY5	K.EMLGAVDYPSADDLS(phos)S(phos)DEDEKER.K	S107,S108
M9NCY5	K.IIIKNDT(phos)DEDDEMHGS(phos)PK.K	T698,S707
M9NCY5	K.IIIKNDT(phos)DEDDEM(ox)HGS(phos)PK.K	T698,S707
M9NCY5	R.SSS(phos)EDQVEGHLEGSSS(phos)ESDEQKR.T	S313,S326
M9NCY5	R.SSS(phos)EDQVEGHLEGSSS(phos)ESDEQKR.T	S313,S326
M9NCY5	R.HAS(phos)PHQLAQSQQVHQS(phos)PSQLHPVPVAAPN(d)FAVPQQPQPR.R	S672,S685
M9NCY5	R.HAS(phos)PHQLAQSQQVHQS(phos)PSQLHPVPVAAPN(d)FAVPQQPQPR.R	S732,S745
M9NCY5	K.RNPPGDVDGS(phos)ETDVSS(phos)	S975,S981
M9NCY5	R.S(phos)ASGTMYRPDALYQGS(phos)LHNLPDYVSSR.N	S341,S356
M9NCY5	R.S(phos)ASGTMYRPDALYQ(d)GS(phos)LHNLPDYVSSR.N	S341,S356
M9NCY5	R.QALVN(d)DGDADDDGAS(phos)S(phos)VDWNDVDEEQGER.L	S790,S791
M9NCY5	R.QALVN(d)DGDADDDGAS(phos)S(phos)VDWNDVDEEQGER.L	S790,S791
M9NCY5	R.QALVN(d)DGDADDDGAS(phos)S(phos)VDWNDVDEEQGER.L	S790,S791
M9NCY5	K.EIC(cam)EEDNS(phos)EVEEDDTT(phos)GDEDKVNA	S177,T185
M9NCY5	R.GRPPRQPSNIAYLES(phos)S(phos)DEGDDDMPLAK.R	S119,S120
M9NCY5	R.GRPPRQPSNIAYLES(phos)S(phos)DEGDDDMPLAK.R	S119,S120
M9NCY5	R.GRPPRQPSNIAYLES(phos)S(phos)DEGDDDMPLAK.R	S119,S120
M9NCY5	R.AGS(phos)DPNFDSAESFAS(phos)ALDQVADLR.E	S238,S250
M9NCY5	K.AAAGAAGSSERDS(phos)TS(phos)PDAKPLPPHLDLAN(d)LSHVLSAENMAK.L	S525,S527
M9NCY5	K.AAAGAAGSSERDS(phos)TS(phos)PDAKPLPPHLDLAN(d)LSHVLSAENMAK.L	S525,S527
M9NCY5	K.AAAGAAGSSERDS(phos)TS(phos)PDAKPLPPHLDLAN(d)LSHVLSAENMAK.L	S525,S527
M9NCY5	K.LQAS(phos)PVQVATQGQGS(phos)PTKK.F	S439,S450
M9NCY5	K.LQAS(phos)PVQ(d)VATQGQGS(phos)PTKK.F	S439,S450
M9NCY5	R.NRPDAS(phos)DEDLGLPRS(phos)PASPQR.R	S331,S340
M9NCY5	R.N(d)RPDAS(phos)DEDLGLPRS(phos)PASPQR.R	S331,S340
B7Z002	G.RAVDLVDDS(phos)N(d)DVDNS(phos)IEAEEEKPR.N	S31,S37
B7Z002	G.RAVDLVDDS(phos)NDVDNS(phos)IEAEEEKPR.N	S31,S37
B7Z002	G.RAVDLVDDS(phos)N(d)DVDNS(phos)IEAEEEKPR.N	S35,S41
B7Z002	G.RAVDLVDDS(phos)NDVDNS(phos)IEAEEEKPR.N	S35,S41
B7Z002	G.RAVDLVDDS(phos)N(d)DVDNS(phos)IEAEEEKPR.N	S37,S43
B7Z002	G.RAVDLVDDS(phos)NDVDNS(phos)IEAEEEKPR.N	S37,S43
B7Z002	R.SAS(phos)VPIATQSPNPSS(phos)PNNLSLPSPR.T	S776,S788
B7Z002	K.SRRPS(phos)PQGQRSPVNS(phos)LIEANK.D	S906,S916
B7Z002	R.SAS(phos)VPIATQ(d)SPNPSS(phos)PNNLSLPSPR.T	S776,S788
B7Z002	R.HDTADHS(phos)PPLAEAPS(phos)PPR.I	S32,S40
B7Z002	R.HDTADHS(phos)PPLAEAPS(phos)PPR.I	S32,S40
B7Z002	R.HDTADHS(phos)PPLAEAPS(phos)PPR.I	S101,S109
B7Z002	K.RLS(phos)PELDRYNHQPST(phos)PPHK.R	S354,T366
B7Z002	K.RLS(phos)PELDRYNHQPST(phos)PPHKR.R	S354,T366
B7Z002	K.RLS(phos)PELDRYNHQPST(phos)PPHK.R	S354,T366
B7Z002	K.RLS(phos)PELDRYNHQPST(phos)PPHKR.R	S354,T366
B7Z002	R.KKPEDPSS(phos)EAEALC(cam)S(phos)PAKR.A	S479,S486
B7Z002	R.KKPEDPSS(phos)EAEALC(cam)S(phos)PAKR.A	S479,S486
B7Z002	R.RRS(phos)IDNSTC(cam)GGAGGS(phos)LQDLSSR.S	S693,S705
B7Z002	R.KAS(phos)REPHDLIVREDS(phos)EEEGEQQPER.N	S354,S366
B7Z002	R.KAS(phos)REPHDLIVREDS(phos)EEEGEQQPER.N	S392,S404
B7Z002	R.KAS(phos)REPHDLIVREDS(phos)EEEGEQQPER.N	S409,S421
B7Z002	R.PLAPIS(phos)PPDGIVLES(phos)PTSEIEQPQLQPK.F	S747,S756
B7Z002	R.PLAPIS(phos)PPDGIVLES(phos)PTSEIEQPQLQPK.F	S782,S791
B7Z002	R.PLAPIS(phos)PPDGIVLES(phos)PTSEIEQPQLQPK.F	S747,S756
B7Z002	R.PLAPIS(phos)PPDGIVLES(phos)PTSEIEQPQLQPK.F	S782,S791
B7Z002	R.PLAPIS(phos)PPDGIVLES(phos)PTSEIEQPQLQPK.F	S751,S760
B7Z002	R.PLAPIS(phos)PPDGIVLES(phos)PTSEIEQPQLQPK.F	S782,S791
B7Z002	R.PLAPIS(phos)PPDGIVLES(phos)PTSEIEQPQLQPK.F	S426,S435
B7Z002	R.S(phos)LPDIPVAESNDNGS(phos)ELYETVADK.Q	S104,S118
B7Z002	R.S(phos)LPDIPVAESNDNGS(phos)ELYETVADK.Q	S104,S118
B7Z002	K.DT(phos)EN(d)ERPKSKPSTPT(phos)PSSVPSAGAVKPNNR.I	T179,T192
B7Z002	R.AGS(phos)MSNLQGEDGSDT(phos)KDVPATLDLLR.K	S775,T787
B7Z002	R.AGS(phos)MSNLQGEDGSDT(phos)KDVPATLDLLR.K	S836,T848
B7Z002	K.RNDDWS(phos)DEDEKPEKS(phos)LPAN(d)DLDDEDDDEAPLASKPAAK.K	S9,S18
B7Z002	K.RNDDWS(phos)DEDEKPEKS(phos)LPAN(d)DLDDEDDDEAPLASKPAAK.K	S9,S18
B7Z002	K.NVEQC(cam)SIDLFDS(phos)ETS(phos)FDHLDESLAK.R	S72,S75
B7Z002	K.NVEQ(d)C(cam)S(phos)IDLFDSETS(phos)FDHLDESLAKR.K	S66,S75
B7Z002	K.VPPASQEINEARAS(phos)S(phos)EER.A	S68,S69
B7Z002	R.LSVS(phos)LEGPGIYAMTS(phos)SPLPAK.R	S345,S356
L7VG69	K.VTSSVESPVSSRNS(phos)S(phos)PDSQR.R	S3946,S3947
Q9VWA2	K.VTSSVESPVSSRNS(phos)S(phos)PDSQR.R	S3946,S3947
Q7KLX0	K.WNS(phos)DGENDANDGYVS(phos)DNYNDSESVAA	S333,S345
Q9U9Q2	K.WNS(phos)DGENDANDGYVS(phos)DNYNDSESVAA	S333,S345
Q960V1	R.AKKEPT(phos)PAPDEVTSS(phos)PPKGR.A	T134,S143
Q960V1	R.AKKEPT(phos)PAPDEVTSS(phos)PPK.G	T134,S143
Q960V1	R.AKKEPT(phos)PAPDEVTSS(phos)PPKGR.A	T134,S143
Q960V1	R.AKKEPT(phos)PAPDEVTSS(phos)PPK.G	T134,S143
Q960V1	R.KFVEWLQSAEEES(phos)ES(phos)EDEQK.N	S413,S415
Q0E8G1	R.KDTS(phos)PSASIEGAGSS(phos)GNEAK.S	S220,S231
Q0E8G1	K.RAAASGGDNTAENS(phos)S(phos)ELDDNNDFVPVLSHHR.R	S112,S113
Q0E8G1	R.KDTS(phos)PSASIEGAGSS(phos)GNEAK.S	S220,S231
Q0E8G1	K.RAAASGGDNTAENS(phos)S(phos)ELDDNNDFVPVLSHHR.R	S112,S113
Q0E8G1	K.RPGIAVERPIEC(cam)VS(phos)S(phos)TEDLLGALKPIESVEVQQILSK.E	S256,S257
M9PET3	K.RPGIAVERPIEC(cam)VS(phos)S(phos)TEDLLGALKPIESVEVQ(d)QILSK.E	S256,S257
M9PET3	K.TDNPNLS(phos)IIEINDNS(phos)IKEEDLEK.V	S135,S143
M9PET3	K.KLELKEPGS(phos)PSHRLS(phos)DPK.V	S776,S782
M9PET3	K.KLELKEPGS(phos)PSHRLS(phos)DPK.V	S798,S804
M9PET3	K.KLELKEPGS(phos)PSHRLS(phos)DPK.V	S798,S804
M9PF79	K.KLELKEPGS(phos)PSHRLS(phos)DPK.V	S768,S774
M9PF79	K.KLELKEPGS(phos)PSHRLS(phos)DPK.V	S798,S804
M9PF79	R.AT(phos)PPHHMQTFAPRPS(phos)PAQDEMMDVQGLPMV	T463,S476
M9PF79	R.KKESDLPEADQT(phos)SPS(phos)PIKQK.L	T359,S362
M9PF79	R.KKESDLPEADQT(phos)SPS(phos)PIKQK.L	T359,S362
Q9VDK9	R.FHS(phos)TPDLHGPQLHGS(phos)ASSIWQASGK.G	S656,S668
Q9VDK9	R.FHS(phos)TPDLHGPQ(d)LHGS(phos)ASSIWQASGK.G	S656,S668
Q9VDK9	R.FHS(phos)TPDLHGPQLHGS(phos)ASSIWQASGK.G	S725,S737
Q9VDK9	R.FHS(phos)TPDLHGPQ(d)LHGS(phos)ASSIWQASGK.G	S725,S737
Q9VDK9	R.FHS(phos)TPDLHGPQLHGS(phos)ASSIWQASGK.G	S838,S850
Q9VDK9	R.FHS(phos)TPDLHGPQ(d)LHGS(phos)ASSIWQASGK.G	S838,S850
Q9VDK9	R.FHS(phos)TPDLHGPQLHGS(phos)ASSIWQASGK.G	S903,S915
Q9VDK9	R.FHS(phos)TPDLHGPQ(d)LHGS(phos)ASSIWQASGK.G	S903,S915
Q9VDK9	R.FHS(phos)TPDLHGPQLHGS(phos)ASSIWQASGK.G	S984,S996
Q8T6B9	R.FHS(phos)TPDLHGPQ(d)LHGS(phos)ASSIWQASGK.G	S984,S996
Q9VI54	R.FHS(phos)TPDLHGPQLHGS(phos)ASSIWQASGK.G	S1049,S1061
Q9VI54	R.FHS(phos)TPDLHGPQ(d)LHGS(phos)ASSIWQASGK.G	S1049,S1061
Q9VI54	K.HLPIAPNDDTQS(phos)LAS(phos)VAGGTGAAGTVKK.G	S158,S161
Q9VI54	R.VERPSIFDENS(phos)DSET(phos)DDDPAAPQFQPR.T	S32,T36
Q9VI54	R.KTSSGVQS(phos)PVAVSPT(phos)PIDAPIDVPDSTAPEEEQPR.L	S2026,T2033
Q9VI54	R.KTSSGVQS(phos)PVAVSPT(phos)PIDAPIDVPDSTAPEEEQPR.L	S2026,T2033
Q9VI54	R.EATDDVDMQS(phos)VGADS(phos)HQAEDAEPPEGR.D	S208,S213
Q9VI54	R.EAT(phos)DDVDMQ(d)SVGADS(phos)HQAEDAEPPEGR.D	T201,S213
Q9VI54	R.EATDDVDMQS(phos)VGADS(phos)HQAEDAEPPEGR.D	S208,S213
A0A0B4K6A9	R.EAT(phos)DDVDMQ(d)SVGADS(phos)HQAEDAEPPEGR.D	T201,S213
A0A0B4K6A9	R.AAGDTS(phos)KESTPLSAS(phos)PKK.N	S627,S636
A0A0B4K6A9	R.AAGDTS(phos)KESTPLSAS(phos)PKK.N	S551,S560
A0A0B4K6A9	R.AAGDTS(phos)KESTPLSAS(phos)PKK.N	S554,S563
A0A0B4K6A9	R.AAGDTS(phos)KESTPLSAS(phos)PKK.N	S555,S564
A0A0B4K6A9	R.AAGDTS(phos)KESTPLSAS(phos)PKK.N	S555,S564
A0A0B4K6A9	R.GAET(phos)VTPPDSDYDSS(phos)DIEDLDDTK.M	T458,S469
A0A0B4K6A9	R.GAET(phos)VTPPDSDYDSS(phos)DIEDLDDTK.M	T458,S469
A0A0B4K6A9	R.GAET(phos)VTPPDSDYDSS(phos)DIEDLDDTK.M	T458,S469
Q9VRG8	M.PAPASSTSVGS(phos)GSRS(phos)PSK.L	S13,S17
Q9VRG8	K.SHSTLTVPLLEQT(phos)DS(phos)EDESGASNK.Q	T441,S443
Q9VRG8	K.SHSTLT(phos)VPLLEQ(d)TDS(phos)EDESGASNK.Q	T434,S443
Q9VRG8	K.SHSTLTVPLLEQT(phos)DS(phos)EDESGASNK.Q	T441,S443
Q9VRG8	K.SHSTLT(phos)VPLLEQ(d)TDS(phos)EDESGASNK.Q	T434,S443
Q9UAS6	R.GFHLGDLEEEDLDT(phos)S(phos)DEEPASKK.S	T289,S290
Q9UAS6	R.GFHLGDLEEEDLDT(phos)S(phos)DEEPASK.K	T289,S290
S5G1K6	R.GFHLGDLEEEDLDT(phos)S(phos)DEEPASKK.S	T95,S96
S5G1K6	R.GFHLGDLEEEDLDT(phos)S(phos)DEEPASK.K	T95,S96
A8JQZ0	R.GFHLGDLEEEDLDT(phos)S(phos)DEEPASKK.S	T95,S96
A8JQZ0	R.GFHLGDLEEEDLDT(phos)S(phos)DEEPASK.K	T95,S96
A8JQZ0	R.GFHLGDLEEEDLDT(phos)S(phos)DEEPASKK.S	T95,S96
A8JQZ0	R.GFHLGDLEEEDLDT(phos)S(phos)DEEPASK.K	T95,S96
A8JQZ0	R.GFHLGDLEEEDLDT(phos)S(phos)DEEPASKK.S	T95,S96
A8JQY9	R.GFHLGDLEEEDLDT(phos)S(phos)DEEPASK.K	T95,S96
A8JQY9	R.GFHLGDLEEEDLDT(phos)S(phos)DEEPASKK.S	T100,S101
A8JQY9	R.GFHLGDLEEEDLDT(phos)S(phos)DEEPASK.K	T100,S101
A8JQY9	K.KVAEKDSES(phos)DVDAGT(phos)EDEKSAQ(d)PQK.V	S181,T187
A8JQY9	K.DGSENGSEVGS(phos)NEES(phos)DNDDKIQK.N	S256,S260
Q9W0D2	K.DGS(phos)ENGSEVGSN(d)EES(phos)DNDDKIQK.N	S248,S260
X2JC02	K.TELPDEPHIKSES(phos)AS(phos)PETKPK.V	S45,S47
X2JC02	R.LSVS(phos)LEGPGIYAMTS(phos)SPLPAK.R	S345,S356
X2JC02	K.QLPPVQVAEEGAS(phos)KS(phos)PTPVGTPVSSAPVAPK.R	S265,S267
X2JC02	K.QLPPVQ(d)VAEEGAS(phos)KS(phos)PTPVGTPVSSAPVAPK.R	S265,S267
X2JC02	K.QLPPVQVAEEGAS(phos)KS(phos)PTPVGTPVSSAPVAPK.R	S353,S355
X2JC02	K.QLPPVQ(d)VAEEGAS(phos)KS(phos)PTPVGTPVSSAPVAPK.R	S353,S355
X2JC02	E.EDQFRSFN(d)VTRKS(phos)AT(phos)PAEISC(cam)R.Q	S292,T294
X2JC02	K.TETQ(d)LDISVMEVDS(phos)S(phos)DHDEEEKTEK.V	S834,S835
X2JC02	R.NGIGSGS(phos)GGLAPAAS(phos)R.S	S182,S190
X2JC02	R.NGIGSGS(phos)GGLAPAAS(phos)R.S	S182,S190
X2JC02	K.MQDVEKPEEDDS(phos)GES(phos)EEEEDLNKEMGETEEGAEK.L	S4683,S4686
X2JC02	K.MQDVEKPEEDDS(phos)GES(phos)EEEEDLN(d)KEMGETEEGAEK.L	S4683,S4686
X2JC02	K.MQDVEKPEEDDS(phos)GES(phos)EEEEDLNK.E	S4683,S4686
X2JC02	K.MQ(d)DVEKPEEDDS(phos)GES(phos)EEEEDLNK.E	S4683,S4686
X2JC02	R.DVNNEPEPEEAEDY(phos)S(phos)DGQ(d)SEGQGSVAGEEPGLSK.Q	Y91,S92
X2JC02	R.DVNNEPEPEEAEDY(phos)S(phos)DGQ(d)SEGQGSVAGEEPGLSK.Q	Y91,S92
X2JC02	R.SAS(phos)PELMGLLSPEGS(phos)PQR.F	S69,S81
X2JC02	R.SAS(phos)PELMGLLSPEGS(phos)PQR.F	S69,S81
X2JC02	K.PIAVVAPKPDS(phos)PPC(cam)S(phos)PPVPPAPIPAPPPAIR.R	S821,S825
X2JC02	K.PIAVVAPKPDS(phos)PPC(cam)S(phos)PPVPPAPIPAPPPAIR.R	S821,S825
X2JC02	R.SNGISGGNFS(phos)DNDHS(phos)DDDDVKQSK.D	S150,S155
X2JC02	R.SNGISGGNFS(phos)DNDHS(phos)DDDDVK.Q	S150,S155
X2JC02	R.SN(d)GIS(phos)GGNFSDNDHS(phos)DDDDVKQSK.D	S145,S155
X2JC02	R.S(phos)N(d)GISGGNFSDNDHS(phos)DDDDVK.Q	S141,S155
X2JC02	G.LTDNDPAPQ(d)PPQES(phos)S(phos)PPPAAPHVQQQQIPAQR.V	S130,S131
X2JC02	K.AAS(phos)DGEDVVVIDDNS(phos)KESTKAEVPPTPAEK.N	S476,S488
X2JC02	K.AAS(phos)DGEDVVVIDDNS(phos)KESTKAEVPPTPAEK.N	S492,S504
X2JC02	K.KATN(d)GNSSIKS(phos)PQKT(phos)PK.K	S562,T566
X2JC02	K.KATNGNSSIKS(phos)PQKT(phos)PK.K	S562,T566
X2J8M7	K.KATN(d)GNSSIKS(phos)PQKT(phos)PK.K	S563,T567
X2J8M7	K.KATNGNSSIKS(phos)PQKT(phos)PK.K	S563,T567
X2J8M7	K.KATN(d)GNSSIKS(phos)PQKT(phos)PK.K	S529,T533
X2J8M7	K.KATNGNSSIKS(phos)PQKT(phos)PK.K	S529,T533
X2J8M7	K.KATN(d)GNSSIKS(phos)PQKT(phos)PK.K	S546,T550
X2J8M7	K.KATNGNSSIKS(phos)PQKT(phos)PK.K	S546,T550
X2J8M7	K.AAVIKEEDQEFPT(phos)GS(phos)EEEDEDGEKSK.S	T240,S242
X2J8M7	K.AAVIKEEDQEFPT(phos)GS(phos)EEEDEDGEK.S	T240,S242
X2J8M7	K.YDHS(phos)PPAPVPTPATS(phos)SPVR.S	S1131,S1142
X2J8M7	K.YDHS(phos)PPAPVPTPATS(phos)SPVR.S	S1131,S1142
X2J8M7	K.YDHS(phos)PPAPVPTPATS(phos)SPVR.S	S471,S482
X2J8M7	K.KGEVIEQNMDS(phos)LEYS(phos)SEDELEDIRDTAVNLAMK.H	S430,S434
X2J8M7	K.KGEVIEQNMDS(phos)LEYS(phos)SEDELEDIRDTAVNLAMK.H	S430,S434
X2J8M7	K.KGEVIEQNMDS(phos)LEYS(phos)SEDELEDIRDTAVNLAMK.H	S430,S434
X2J8M7	K.KGEVIEQNMDS(phos)LEYS(phos)SEDELEDIRDTAVNLAMK.H	S430,S434
X2J8M7	K.KGEVIEQNMDS(phos)LEYS(phos)SEDELEDIRDTAVNLAMK.H	S430,S434
X2J8M7	K.KGEVIEQNMDS(phos)LEYS(phos)SEDELEDIRDTAVNLAMK.H	S430,S434
X2J8M7	K.KGEVIEQNMDS(phos)LEYS(phos)SEDELEDIRDTAVNLAMK.H	S433,S437
X2J8M7	K.KGEVIEQNMDS(phos)LEYS(phos)SEDELEDIRDTAVNLAMK.H	S430,S434
X2J8M7	R.LAS(phos)SASSTAPAAHPS(phos)DDSEEDEEEEEPSAAR.A	S963,S975
X2J8M7	R.SLGS(phos)PEYANNSSNMS(phos)SGSGGGGGGGGGPGGASITQAIAQAAAVAAR.L	S72,S83
X2J8M7	R.SLGS(phos)PEYANNSSNMS(phos)SGSGGGGGGGGGPGGASITQAIAQAAAVAAR.L	S72,S83
X2J8M7	R.AGS(phos)MSNLQGEDGSDT(phos)KDVPATLDLLR.K	S836,T848
X2J8M7	R.MTHDIDQST(phos)SSPPQS(phos)PSTMSSLLGR.G	T484,S490
X2J8M7	R.M(ox)THDIDQS(phos)TSSPPQS(phos)PSTMSSLLGR.G	S483,S490
X2J8M7	R.SVLIQS(phos)PNSSSVEGS(phos)PLHR.G	S670,S679
X2J8M7	R.SVLIQS(phos)PNSSSVEGS(phos)PLHR.G	S670,S679
X2J8M7	R.SVLIQS(phos)PNSSSVEGS(phos)PLHR.G	S670,S679
X2J8M7	R.SVLIQS(phos)PNSSSVEGS(phos)PLHR.G	S670,S679
X2J8M7	R.SVLIQS(phos)PNSSSVEGS(phos)PLHR.G	S670,S679
X2J8M7	R.SVLIQS(phos)PNSSSVEGS(phos)PLHR.G	S670,S679
X2J8M7	R.SVLIQS(phos)PNSSSVEGS(phos)PLHR.G	S670,S679
X2J8M7	K.LNFGQTTNSTS(phos)PPES(phos)PDALK.C	S1331,S1335
X2J8M7	K.LNFGQTTNSTS(phos)PPES(phos)PDALK.C	S1331,S1335
X2J8M7	M.S(ac)TWNPENDVDLLS(phos)GS(phos)EDEEDVSMKR.D	S15,S17
B7Z0I5	M.S(ac)TWNPENDVDLLS(phos)GS(phos)EDEEDVSMKR.D	S15,S17
B7Z0I5	M.S(ac)TWNPENDVDLLS(phos)GS(phos)EDEEDVSMKR.D	S15,S17
B7Z0I5	M.S(ac)TWNPENDVDLLS(phos)GS(phos)EDEEDVSMKR.D	S15,S17
A0A0B4KGL8	M.S(ac)TWNPENDVDLLS(phos)GS(phos)EDEEDVSMKR.D	S15,S17
A0A0B4KGL8	M.S(ac)TWNPENDVDLLS(phos)GS(phos)EDEEDVSMKR.D	S15,S17
A0A0B4KGL8	M.S(ac)TWNPENDVDLLS(phos)GS(phos)EDEEDVSMKR.D	S15,S17
A0A0B4KGL8	M.S(ac)TWNPENDVDLLS(phos)GS(phos)EDEEDVSMKR.D	S15,S17
Q86B80	M.S(ac)TWNPENDVDLLS(phos)GS(phos)EDEEDVSMKR.D	S15,S17
Q86B80	M.S(ac)TWNPENDVDLLS(phos)GS(phos)EDEEDVSMKR.D	S15,S17
Q86B80	M.S(ac)TWNPENDVDLLS(phos)GS(phos)EDEEDVSMKR.D	S15,S17
Q86B80	K.DFHQDHADFVALDS(phos)S(phos)DEEEEEKQPEK.S	S343,S344
A0A0B4KH73	K.DFHQDHADFVALDS(phos)S(phos)DEEEEEKQ(d)PEK.S	S343,S344
A0A0B4KH73	K.DFHQDHADFVALDS(phos)S(phos)DEEEEEKQPEKSDFSK.N	S343,S344
A0A0B4KH73	K.DFHQDHADFVALDS(phos)S(phos)DEEEEEKQ(d)PEKSDFSK.N	S343,S344
A8JR84	R.AGS(phos)MSNLQGEDGSDT(phos)KDVPATLDLLR.K	S836,T848
Q08GL4	R.AGS(phos)MSNLQGEDGSDT(phos)KDVPATLDLLR.K	S775,T787
Q08GL4	R.YEDEDDDRVRGS(phos)PRS(phos)R.S	S223,S226
Q08GL4	R.YEDEDDDRVRGS(phos)PRS(phos)R.S	S224,S227
Q08GL4	K.KLEAEEQNEADELS(phos)S(phos)EAEESLK.T	S242,S243
Q9VF87	K.KLEAEEQN(d)EADELS(phos)S(phos)EAEESLK.T	S242,S243
Q9VF87	K.NPEHAAS(phos)DDEVANKS(phos)LILAPQVDQQEVPTDKPAK.R	S31,S39
Q9VF87	K.NPEHAAS(phos)DDEVANKS(phos)LILAPQ(d)VDQQEVPTDKPAK.R	S31,S39
U3PXB4	K.VNT(phos)PPKPAQ(d)AQAIPS(phos)PPPPTIVSLPPARDEFATYGEYVANEMR.A	T341,S353
E1JIZ7	R.RS(phos)SSEDQVEGHLEGS(phos)SSESDEQKR.T	S311,S324
Q9V3V6	R.RS(phos)SSEDQVEGHLEGS(phos)SSESDEQKR.T	S311,S324
Q8T0D1	R.YNYNDTET(phos)DFSPPPS(phos)PPPVPSGR.S	T1400,S1407
Q8T0D1	R.YNYNDTET(phos)DFSPPPS(phos)PPPVPSGR.S	T1406,S1413
Q9VUE5	H.IKDEPLDGAIDS(phos)GSS(phos)LDQDGPPPSKR.I	S544,S547
Q9VUE5	H.IKDEPLDGAIDS(phos)GSS(phos)LDQDGPPPSKR.I	S417,S420
Q9VUE5	H.IKDEPLDGAIDS(phos)GSS(phos)LDQDGPPPSKR.I	S468,S471
Q9VUE5	H.IKDEPLDGAIDS(phos)GSS(phos)LDQDGPPPSKR.I	S577,S580
Q9VUE5	R.SLGS(phos)PEYANNSSNMS(phos)SGSGGGGGGGGGPGGASITQAIAQAAAVAAR.L	S85,S96
Q9VUE5	P.M(ox)(ac)RGSHSTESILRDT(phos)S(phos)PPPKPPLPNR.A	T369,S370
Q9VUE5	P.M(ox)(ac)RGSHSTESILRDT(phos)S(phos)PPPKPPLPNR.A	T369,S370
Q9VUE5	P.M(ox)(ac)RGSHSTESILRDT(phos)S(phos)PPPKPPLPNR.A	T429,S430
Q9VUE5	P.M(ox)(ac)RGSHSTESILRDT(phos)S(phos)PPPKPPLPNR.A	T429,S430
Q9VUE5	P.M(ox)(ac)RGSHSTESILRDT(phos)S(phos)PPPKPPLPNR.A	T429,S430
Q9VUE5	P.M(ox)(ac)RGSHSTESILRDT(phos)S(phos)PPPKPPLPNR.A	T532,S533
Q9VUE5	P.M(ox)(ac)RGSHSTESILRDT(phos)S(phos)PPPKPPLPNR.A	T246,S247
A0A075BID1	P.M(ox)(ac)RGSHSTESILRDT(phos)S(phos)PPPKPPLPNR.A	T246,S247
A0A075BID1	K.TETQ(d)LDISVMEVDS(phos)S(phos)DHDEEEKTEK.V	S193,S194
A0A075BID1	R.SPNDLISIAGS(phos)KAS(phos)AR.S	S82,S85
A0A075BID1	K.AAAGAAGSSERDS(phos)T(phos)SPDAKPLPPHLDLANLSHVLSAENMAK.L	S525,T526
A0A075BID1	K.AAAGAAGSSERDS(phos)T(phos)SPDAKPLPPHLDLANLSHVLSAENMAK.L	S525,T526
A0A075BID1	K.AAAGAAGSSERDS(phos)T(phos)SPDAKPLPPHLDLANLSHVLSAENMAK.L	S525,T526
A0A075BID1	R.YAST(phos)NVLAAVPPGT(phos)PR.A	T462,T472
A0A075BID1	R.YAST(phos)NVLAAVPPGT(phos)PR.A	T462,T472
A0A075BID1	R.YAST(phos)NVLAAVPPGT(phos)PR.A	T462,T472
A0A075BID1	R.AVDLVDDS(phos)NDVDNS(phos)IEAEEEKPR.N	S31,S37
A0A075BID1	R.AVDLVDDS(phos)NDVDNS(phos)IEAEEEKPR.N	S35,S41
A0A075BID1	R.AVDLVDDS(phos)NDVDNS(phos)IEAEEEKPR.N	S37,S43
A0A075BLW2	K.SKKEES(phos)DEDDDDES(phos)E	S104,S112
A0A075BLW2	K.SKKEES(phos)DEDDDDES(phos)E	S104,S112
A0A075BLW2	R.VIEAVDEINPDDS(phos)S(phos)SNQEGELPIHVDER.K	S7677,S7678
A0A075BLW2	N.VLIGAGTHLLDES(phos)S(phos)DEEPPR.G	S284,S285
A0A075BLW2	R.ASGTGTSGDRYS(phos)RS(phos)PR.T	S472,S474
A0A075BLW2	R.ASGTGTSGDRYS(phos)RS(phos)PR.T	S472,S474
A0A075BLW2	K.ELDT(phos)IKEGSDEADS(phos)TGEAEQAQSDEKPSK.K	T175,S185
A0A075BLW2	K.ELDT(phos)IKEGSDEADS(phos)TGEAEQAQSDEKPSKK.V	T175,S185
A0A075BLW2	K.ELDT(phos)IKEGSDEADS(phos)TGEAEQAQSDEKPSK.K	T175,S185
A0A075BLW2	K.ELDT(phos)IKEGSDEADS(phos)TGEAEQAQSDEKPSKK.V	T175,S185
A0A075BLW2	R.S(phos)EQNFPYAHDWAGS(phos)TIELTPDLGSGPR.T	S75,S88
A0A075BLW2	R.ISGAYS(phos)DKSGDDFT(phos)ETEEVLQ(d)IGMHK.V	S737,T745
A0A075BK58	K.LMHPHVAINS(phos)PSIS(phos)PDTR.D	S1014,S1018
A0A075BK58	K.LM(ox)HPHVAINS(phos)PSIS(phos)PDTR.D	S1014,S1018
A0A075BK58	K.LMHPHVAINS(phos)PSIS(phos)PDTR.D	S1021,S1025
A0A075BK58	K.LM(ox)HPHVAINS(phos)PSIS(phos)PDTR.D	S1021,S1025
A0A075BK58	K.LMHPHVAINS(phos)PSIS(phos)PDTR.D	S1014,S1018
A0A075BK58	K.LM(ox)HPHVAINS(phos)PSIS(phos)PDTR.D	S1014,S1018
A0A075BK58	K.LMHPHVAINS(phos)PSIS(phos)PDTR.D	S1021,S1025
A0A075BK58	K.LM(ox)HPHVAINS(phos)PSIS(phos)PDTR.D	S1021,S1025
A0A075BK58	R.VEDIKAS(phos)PGGQGQS(phos)SPAQQSPQDR.A	S1989,S1996
A0A075BK58	R.VEDIKAS(phos)PGGQGQS(phos)SPAQQSPQDR.A	S1981,S1988
A0A075BK58	R.SFKLDDDDDGMS(phos)GS(phos)GTAPTGTAPTGTIK.T	S130,S132
A0A075BK58	R.SFKLDDDDDGMS(phos)GS(phos)GTAPTGTAPTGTIK.T	S97,S99
A0A075BID5	R.SFKLDDDDDGMS(phos)GS(phos)GTAPTGTAPTGTIK.T	S97,S99
A0A075BID5	R.SFKLDDDDDGMS(phos)GS(phos)GTAPTGTAPTGTIK.T	S121,S123
A0A075BID5	R.HMEEDTES(phos)LLGYHS(phos)DTR.I	S312,S318
A0A075BID5	R.HMEEDTES(phos)LLGYHS(phos)DTRIELEEDFLPEPR.F	S312,S318
A0A075BID5	R.HMEEDTES(phos)LLGYHS(phos)DTR.I	S312,S318
A0A075BID5	R.HMEEDTES(phos)LLGYHS(phos)DTRIELEEDFLPEPR.F	S312,S318
A0A075BID5	K.RDNTQVQDMDEAS(phos)S(phos)DEDTPTTK.L	S372,S373
A0A075BID5	K.RDNTQVQDM(ox)DEAS(phos)S(phos)DEDTPTTK.L	S372,S373
A0A075BID5	R.RAS(phos)C(cam)SAMDSQVAVT(phos)PR.R	S787,T798
A0A075BJR0	R.KPS(phos)AEVLEIEDHGS(phos)DTKQEDDHSIK.S	S2443,S2454
A0A075BJR0	R.KPS(phos)AEVLEIEDHGS(phos)DTKQ(d)EDDHSIK.S	S2443,S2454
A0A075BJR0	R.RAS(phos)C(cam)SAM(ox)DSQVAVT(phos)PR.R	S787,T798
A0A075BJR0	K.HFEVHQS(phos)PSASTVS(phos)PK.Q	S440,S447
A0A075BJR0	R.NDDWS(phos)DEDEKPEKS(phos)LPANDLDDEDDDEAPLASKPAAK.K	S9,S18
A0A075BJR0	R.NDDWS(phos)DEDEKPEKS(phos)LPAN(d)DLDDEDDDEAPLASKPAAK.K	S9,S18
A0A075BJR0	R.NDDWS(phos)DEDEKPEKS(phos)LPANDLDDEDDDEAPLASKPAAK.K	S9,S18
A0A075BJR0	R.NDDWS(phos)DEDEKPEKS(phos)LPAN(d)DLDDEDDDEAPLASKPAAK.K	S9,S18
A0A075BJR0	K.NVEQ(d)C(cam)SIDLFDS(phos)ET(phos)SFDHLDESLAK.R	S72,T74
A0A075BJR0	R.HNDENSNS(phos)LEAC(cam)ES(phos)PSYMTHGSYK.F	S919,S925
A0A075BID9	S.L(ac)FVSQMS(phos)KNEIQQS(phos)PNQMVYSFC(cam)R.S	S754,S761
A0A075BID9	K.KHPLT(phos)PLKELPEES(phos)EEEEEEEDESSAGALR.E	T23,S32
A0A075BID9	K.KHPLT(phos)PLKELPEES(phos)EEEEEEEDESSAGALR.E	T23,S32
A0A075BID9	K.KHPLT(phos)PLKELPEES(phos)EEEEEEEDESSAGALR.E	T23,S32
A0A075BID9	K.KHPLT(phos)PLKELPEES(phos)EEEEEEEDESSAGALR.E	T23,S32
A0A075BID9	K.KHPLT(phos)PLKELPEES(phos)EEEEEEEDESSAGALR.E	T23,S32
A0A075BID9	K.KHPLT(phos)PLKELPEES(phos)EEEEEEEDESSAGALR.E	T23,S32
A0A075BID9	K.KHPLT(phos)PLKELPEES(phos)EEEEEEEDESSAGALR.E	T23,S32
A0A075BID9	K.KHPLT(phos)PLKELPEES(phos)EEEEEEEDESSAGALR.E	T23,S32
A0A075BID9	K.KKESDYEDEFS(phos)DES(phos)DDDGVQQQAAAAN(d)QMEVLIPHDDLDPPSKLPEDLLATLEK.T	S32,S35
A0A075BID9	K.KKESDYEDEFS(phos)DES(phos)DDDGVQQQAAAANQMEVLIPHDDLDPPSKLPEDLLATLEK.T	S32,S35
A0A075BID9	R.S(phos)PPLLNPYVTTNVS(phos)PLK.A	S817,S830
M9PI58	R.S(phos)PPLLNPYVTTNVS(phos)PLK.A	S834,S847
M9PI58	R.GGAEAVAAEQS(phos)DGS(phos)EIDLSEDELKHDNLR.L	S101,S104
M9PI58	R.GGAEAVAAEQS(phos)DGS(phos)EIDLSEDELKHDNLR.L	S101,S104
M9PI58	K.VTS(phos)SVESPVSSRNS(phos)SPDSQRR.T	S3935,S3946
M9PI58	K.VTS(phos)SVESPVSSRNS(phos)SPDSQRR.T	S3935,S3946
M9PI58	K.FVEWLQSAEEES(phos)ES(phos)EDEQKN(d)GE	S413,S415
M9PI58	R.INNFTENFS(phos)DDDES(phos)DYEFADRDINK.L	S1120,S1125
M9PI58	R.INNFTENFS(phos)DDDES(phos)DYEFADR.D	S1120,S1125
A0AVX5	R.AAASGGDNT(phos)AENSS(phos)ELDDNN(d)DFVPVLSHHR.R	T108,S113
A0AVX3	R.INN(d)FT(phos)ENFSDDDES(phos)DYEFADRDINK.L	T1116,S1125
Q9VD05	R.INNFTENFS(phos)DDDES(phos)DYEFADRDINK.L	S1120,S1125
Q9VD04	R.INNFTENFS(phos)DDDES(phos)DYEFADR.D	S1120,S1125
Q9VTY6	R.AAASGGDNT(phos)AENSS(phos)ELDDNN(d)DFVPVLSHHR.R	T108,S113
P45437	R.INN(d)FT(phos)ENFSDDDES(phos)DYEFADRDINK.L	T1116,S1125
P45437	R.KPLQLQTQGKS(phos)NSS(phos)LQELDDIPYMDPYPK.I	S777,S780
Q9W3X8	K.GGRDEAGAS(phos)DEHIS(phos)LQNTK.I	S496,S501
P25439	K.GGRDEAGAS(phos)DEHIS(phos)LQNTK.I	S496,S501
P25439	K.GGRDEAGAS(phos)DEHIS(phos)LQNTK.I	S499,S504
P25439	K.GHHS(phos)QDDVATLHAS(phos)LQR.L	S682,S692
P25439	K.GHHS(phos)QDDVATLHAS(phos)LQR.L	S751,S761
P25439	K.GHHS(phos)QDDVATLHAS(phos)LQR.L	S864,S874
P25439	K.GHHS(phos)QDDVATLHAS(phos)LQR.L	S929,S939
P25439	K.GHHS(phos)QDDVATLHAS(phos)LQR.L	S1010,S1020
P25439	K.GHHS(phos)QDDVATLHAS(phos)LQR.L	S1075,S1085
P25439	R.HANPLSS(phos)APSSSGS(phos)TPAPLNAPFR.Q	S42,S49
P25439	R.HANPLSS(phos)APSSSGS(phos)TPAPLNAPFR.Q	S91,S98
P25439	R.TNAS(phos)PHSMNLGDAT(phos)PLYDEN	S1816,T1826
P25439	R.TNAS(phos)PHSMNLGDAT(phos)PLYDEN	S1816,T1826
P25439	R.TNAS(phos)PHSMNLGDAT(phos)PLYDEN	S1816,T1826
P25439	K.RVERPSIFDENS(phos)DS(phos)ETDDDPAAPQFQPR.T	S32,S34
M9PFM5	R.KDWPMEEETPS(phos)NES(phos)VATVEFSEQK.Q	S1690,S1693
M9PFM5	R.KDWPMEEETPS(phos)N(d)ES(phos)VATVEFSEQK.Q	S1690,S1693
M9PFM5	R.KDWPMEEETPS(phos)NES(phos)VATVEFSEQK.Q	S1690,S1693
M9PFM5	R.KDWPMEEETPS(phos)N(d)ES(phos)VATVEFSEQK.Q	S1690,S1693
M9PFM5	R.AQS(phos)PSIEINAAQLS(phos)PTHNATENVNPK.S	S880,S891
M9PFM5	R.AQS(phos)PSIEINAAQLS(phos)PTHN(d)ATENVNPK.S	S880,S891
M9PFM5	R.HFTPPSDS(phos)DSKESS(phos)VER.E	S24,S30
M9PFM5	R.HFTPPSDS(phos)DSKESS(phos)VERELNEEIEAVELNGSGGGGHSNGHVK.K	S24,S30
M9PFM5	K.TPVRGS(phos)SHDLREQS(phos)PDGTLRR.Q	S4967,S4975
M9PFM5	K.TPVRGSS(phos)HDLREQS(phos)PDGTLR.R	S4968,S4975
M9PFS6	R.NHFSLNFARPGS(phos)QS(phos)PPLPPPPPPEDEHQDFGRPR.T	S369,S371
M9PFS6	R.NHFSLNFARPGS(phos)Q(d)S(phos)PPLPPPPPPEDEHQDFGRPR.T	S369,S371
M9PFS6	R.NHFSLNFARPGS(phos)QS(phos)PPLPPPPPPEDEHQDFGRPR.T	S370,S372
M9PFS6	R.NHFSLNFARPGS(phos)Q(d)S(phos)PPLPPPPPPEDEHQDFGRPR.T	S370,S372
M9PFS6	R.NHFSLNFARPGS(phos)QS(phos)PPLPPPPPPEDEHQDFGRPR.T	S374,S376
M9PFS6	R.NHFSLNFARPGS(phos)Q(d)S(phos)PPLPPPPPPEDEHQDFGRPR.T	S374,S376
M9PFS6	A.RMGFQGNDTNS(phos)VES(phos)DSQLTTGSASK.R	S180,S183
M9PFS6	A.RMGFQGNDTNS(phos)VES(phos)DSQLTTGSASK.R	S180,S183
M9PFS6	K.TLC(cam)SIDEDFENLS(phos)S(phos)PRDLPDSVNTR.V	S156,S157
M9PFS6	K.TLC(cam)SIDEDFEN(d)LS(phos)S(phos)PRDLPDSVNTR.V	S156,S157
M9PFS6	K.TLC(cam)SIDEDFENLS(phos)S(phos)PR.D	S156,S157
M9PFS6	K.TLC(cam)SIDEDFENLS(phos)S(phos)PRDLPDSVNTR.V	S178,S179
Q7JRC0	K.TLC(cam)SIDEDFEN(d)LS(phos)S(phos)PRDLPDSVNTR.V	S178,S179
Q9VZL5	K.TLC(cam)SIDEDFENLS(phos)S(phos)PR.D	S178,S179
Q9VT69	H.HNSHS(phos)PNASLQLPS(phos)PIITR.R	S25,S34
Q8INX3	H.HNSHS(phos)PNASLQLPS(phos)PIITR.R	S25,S34
C9QP51	K.KIVIEDS(phos)DDDANHS(phos)DVDPSADSSPR.K	S101,S108
P42283	K.SQDKITES(phos)SDDENT(phos)PISNEPENSNFISDFDAMLM(ox)R.K	S511,T517
P42284	R.TGDLGIT(phos)Q(d)NPEERS(phos)PSPEPIYSSDGK.R	T329,S336
P42284	R.TGDLGIT(phos)Q(d)NPEERS(phos)PSPEPIYSSDGK.R	T329,S336
P42284	R.IPLSGHSNHRES(phos)DS(phos)EEELASIENLK.V	S99,S101
Q7KQZ4	K.N(d)NLIFSRPHS(phos)EPPS(phos)PTSSR.H	S652,S656
Q7KQZ4	K.NNLIFSRPHS(phos)EPPS(phos)PTSSR.H	S652,S656
Q867Z4	K.N(d)NLIFSRPHS(phos)EPPS(phos)PTSSR.H	S672,S676
Q867Z4	K.NNLIFSRPHS(phos)EPPS(phos)PTSSR.H	S672,S676
D3DMG1	K.N(d)NLIFSRPHS(phos)EPPS(phos)PTSSR.H	S672,S676
D3DMG1	K.NNLIFSRPHS(phos)EPPS(phos)PTSSR.H	S672,S676
Q9V5M3	R.HVRPLSNAS(phos)PDEQS(phos)ENER.S	S2491,S2496
Q9V5M3	R.HVRPLSNAS(phos)PDEQS(phos)ENER.S	S2399,S2404
Q9V5M3	R.HVRPLSNAS(phos)PDEQS(phos)ENER.S	S2399,S2404
Q9V5M6	R.HVRPLSNAS(phos)PDEQS(phos)ENER.S	S2398,S2403
Q9V5M6	K.SSEQYNPGS(phos)PTSES(phos)NDAQPSEK.K	S309,S314
Q9V5M6	K.SSEQYNPGS(phos)PTSES(phos)NDAQPSEKK.L	S309,S314
Q9VY54	K.SGS(phos)VSSASSSVSSS(phos)TENLK.M	S162,S173
Q9VXE5	K.TQS(phos)QPQSPSKGPPS(phos)PTPLPPVR.Q	S1138,S1149
B5RIT0	R.LT(phos)TYPLAGAQTPTS(phos)PLAK.S	T191,S203
Q9VKM2	R.LT(phos)TYPLAGAQTPTS(phos)PLAK.S	T191,S203
Q9VKM2	R.LT(phos)TYPLAGAQTPTS(phos)PLAK.S	T170,S182
Q9VKM2	R.LT(phos)TYPLAGAQTPTS(phos)PLAK.S	T191,S203
Q9VKM2	K.LNTT(phos)AGDSSNDEDS(phos)DEETASPGGESHDEPR.F	T240,S250
Q9VKM2	K.LNTT(phos)AGDSSN(d)DEDS(phos)DEETASPGGESHDEPR.F	T240,S250
M9PCP4	K.ATN(d)GNSSIKS(phos)PQKT(phos)PK.K	S562,T566
M9PCP4	K.ATNGNSSIKS(phos)PQKT(phos)PK.K	S562,T566
M9PCP4	K.ATN(d)GNSSIKS(phos)PQKT(phos)PK.K	S563,T567
M9PCP4	K.ATNGNSSIKS(phos)PQKT(phos)PK.K	S563,T567
M9PCP4	K.ATN(d)GNSSIKS(phos)PQKT(phos)PK.K	S529,T533
Q9VEV3	K.ATNGNSSIKS(phos)PQKT(phos)PK.K	S529,T533
Q9VEV3	K.ATN(d)GNSSIKS(phos)PQKT(phos)PK.K	S546,T550
Q9VEV3	K.ATNGNSSIKS(phos)PQKT(phos)PK.K	S546,T550
Q9VEV3	K.LKT(phos)PIKQEPVAPSS(phos)PR.T	T1082,S1093
Q0E5N3	K.LKT(phos)PIKQEPVAPSS(phos)PR.T	T1082,S1093
Q0E5N3	K.LKT(phos)PIKQEPVAPSS(phos)PR.T	T422,S433
Q0E5N3	G.YYKQAT(phos)NGPC(cam)KEQ(d)S(phos)PGLLQLQAK.S	T44,S52
Q0E5N3	R.AAAAAPLIIPLLS(phos)T(phos)SC(cam)SEEEVEEIDKEEQQR.R	S171,T172
Q0E5N3	K.KGEVIEQNMDS(phos)LEY(phos)SSEDELEDIRDTAVN(d)LAMK.H	S430,Y433
Q0E5N3	R.AAAAAPLIIPLLS(phos)T(phos)SC(cam)SEEEVEEIDKEEQQR.R	S171,T172
Q0E5N3	K.KGEVIEQNMDS(phos)LEY(phos)SSEDELEDIRDTAVN(d)LAMK.H	S430,Y433
Q0E5N3	R.AAAAAPLIIPLLS(phos)T(phos)SC(cam)SEEEVEEIDKEEQQR.R	S171,T172
Q0E5N3	K.KGEVIEQNMDS(phos)LEY(phos)SSEDELEDIRDTAVN(d)LAMK.H	S430,Y433
Q0E5N3	R.AAAAAPLIIPLLS(phos)T(phos)SC(cam)SEEEVEEIDKEEQQR.R	S171,T172
Q0E5N3	K.KGEVIEQNMDS(phos)LEY(phos)SSEDELEDIRDTAVN(d)LAMK.H	S430,Y433
Q0E5N3	R.AAAAAPLIIPLLS(phos)T(phos)SC(cam)SEEEVEEIDKEEQQR.R	S171,T172
Q0E5N3	K.KGEVIEQNMDS(phos)LEY(phos)SSEDELEDIRDTAVN(d)LAMK.H	S430,Y433
Q0E5N3	R.AAAAAPLIIPLLS(phos)T(phos)SC(cam)SEEEVEEIDKEEQQR.R	S171,T172
Q0E5N3	K.KGEVIEQNMDS(phos)LEY(phos)SSEDELEDIRDTAVN(d)LAMK.H	S430,Y433
Q0E5N3	R.AAAAAPLIIPLLS(phos)T(phos)SC(cam)SEEEVEEIDKEEQQR.R	S174,T175
Q0E5N3	K.KGEVIEQNMDS(phos)LEY(phos)SSEDELEDIRDTAVN(d)LAMK.H	S433,Y436
Q0E5N3	R.AAAAAPLIIPLLS(phos)T(phos)SC(cam)SEEEVEEIDKEEQQR.R	S171,T172
Q0E5N3	K.KGEVIEQNMDS(phos)LEY(phos)SSEDELEDIRDTAVN(d)LAMK.H	S430,Y433
Q0E5N3	R.HAVKPAALS(phos)PSPSS(phos)PSAR.S	S84,S89
Q0E5N3	R.HAVKPAALS(phos)PSPSS(phos)PSAR.S	S84,S89
Q0E5N3	R.HAVKPAALS(phos)PSPSS(phos)PSAR.S	S84,S89
Q0E5N3	R.SVSSLPDST(phos)TKTPS(phos)PNKPR.M	T463,S468
Q0E5N3	R.SVSSLPDST(phos)TKTPS(phos)PNKPR.M	T463,S468
Q0E5N3	K.SHSTPAYDNS(phos)GEES(phos)DTPPAIEPR.K	S609,S613
Q0E5N3	R.KPGIGS(phos)PTNC(cam)DPGS(phos)PSIR.D	S433,S441
Q0E5N3	R.C(cam)VPVPNQRYS(phos)PDGS(phos)PIHQLHELQNC(cam)PLIDSPIR.L	S151,S155
Q0E5N3	H.ASTYGGKIT(phos)PDRFS(phos)PEHK.A	T426,S431
Q0E5N3	H.ASTYGGKIT(phos)PDRFS(phos)PEHK.A	T458,S463
Q0E5N3	R.IVQLVSETAQPKS(phos)S(phos)SENENEDDSQGAHDVETWGR.K	S57,S58
Q0E5N3	K.T(phos)TSSEASDKVKSKS(phos)PDTEDR.Q	T131,S144
Q0E5N3	R.SAAS(phos)TPTDERKSTS(phos)PTELSR.L	S693,S703
Q0E5N3	R.SAAS(phos)TPTDERKSTS(phos)PTELSR.L	S757,S767
Q0E5N3	R.YSVSC(cam)DDDHHS(phos)VRS(phos)EGGGNLR.L	S499,S502
Q0E5N3	K.RRS(phos)EGGAGVGNISS(phos)PR.K	S1423,S1434
Q0E5N3	K.RRS(phos)EGGAGVGNISS(phos)PR.K	S1423,S1434
Q0E5N3	K.T(phos)SPTAPAVLSGPPT(phos)PPR.Q	T849,T862
Q0E5N3	K.TDLEQENIKDRT(phos)PS(phos)PSNQNEDPTQK.A	T638,S640
Q0E5N3	K.TDLEQENIKDRT(phos)PS(phos)PSN(d)QNEDPTQK.A	T638,S640
Q0E5N3	K.TDLEQENIKDRT(phos)PS(phos)PSNQNEDPTQK.A	T638,S640
Q0E5N3	K.TDLEQENIKDRT(phos)PS(phos)PSN(d)QNEDPTQK.A	T638,S640
Q0E5N3	R.QLLGTEEESS(phos)DRHS(phos)SDDDDN(d)ESELVTIYQITPEQR.E	S243,S247
Q0E5N3	R.QLLGTEEESS(phos)DRHS(phos)SDDDDN(d)ESELVTIYQITPEQR.E	S243,S247
Q0E5N3	R.LLDGNQMEEDDNS(phos)S(phos)DVSRPADAVVK	S338,S339
Q0E5N3	R.LLDGNQMEEDDNS(phos)S(phos)DVSRPADAVVK	S349,S350
Q0E5N3	R.LYDIPDNT(phos)FDSDDS(phos)DDGEGDDEGFQQVYNYAHNKI	T534,S540
Q0E5N3	R.LYDIPDNTFDS(phos)DDS(phos)DDGEGDDEGFQQVYNYAHNK.I	S537,S540
Q0E5N3	R.LYDIPDN(d)TFDS(phos)DDS(phos)DDGEGDDEGFQQVYNYAHNK.I	S537,S540
Q0E5N3	R.YS(phos)DHERN(d)GSGAVDS(phos)PPPPK.R	S192,S204
Q0E5N3	R.YS(phos)DHERN(d)GSGAVDS(phos)PPPPK.R	S193,S205
Q0E5N3	K.HS(phos)PSGGASGGGDAS(phos)PTSNLLGMK.N	S89,S101
Q0E5N3	K.HS(phos)PSGGASGGGDAS(phos)PTSNLLGMK.N	S89,S101
D0IQJ2	R.SC(cam)HMPDNVSASS(phos)GS(phos)PHQAYHPPLC(cam)HLR.D	S189,S191
A0A0B4KFJ0	R.SC(cam)HMPDNVSASS(phos)GS(phos)PHQAYHPPLC(cam)HLR.D	S194,S196
A0A0B4KFJ0	R.SC(cam)HMPDNVSASS(phos)GS(phos)PHQAYHPPLC(cam)HLR.D	S112,S114
A0A0B4KFJ0	K.ITLASES(phos)DTDAELS(phos)DTELENRR.T	S172,S179
A0A0B4KFJ0	R.GPLAPPQ(d)DS(phos)SDDDY(phos)EDVEDGIR.A	S76,Y81
Q9VH65	R.SPS(phos)DSSLEKIERPT(phos)SSASVVSANAGVDIDHLLAQQR.Q	S797,T808
Q9VH65	R.SPS(phos)DSSLEKIERPT(phos)SSASVVSANAGVDIDHLLAQQR.Q	S797,T808
Q9VH65	R.SPS(phos)DSSLEKIERPT(phos)SSASVVSANAGVDIDHLLAQQR.Q	S797,T808
Q9VH65	K.MGLFTRES(phos)PN(d)QEFS(phos)QQQMDSPPLTPTPSTASVAVAVPTAASSVSEPAPER.G	S369,S375
Q8IGK2	K.SKDLSDPDS(phos)GNDIT(phos)PETSLTK.D	S408,T413
Q8IGK2	K.TKYTWEMLHEDDS(phos)T(phos)DDEGKVTHK.R	S672,T673
Q8IGK2	K.TKYTWEMLHEDDS(phos)T(phos)DDEGKVTHK.R	S673,T674
Q8IGK2	K.TKYTWEMLHEDDS(phos)T(phos)DDEGKVTHK.R	S699,T700
C6TP72	M(ac)EDHNTANLS(phos)EPAS(phos)PANSVASAEIAAEFAALSVEEK.E	S11,S15
C6TP72	M(ox)(ac)EDHNTANLS(phos)EPAS(phos)PANSVASAEIAAEFAALSVEEK.E	S11,S15
Q0E8E1	M(ac)EDHNTANLS(phos)EPAS(phos)PANSVASAEIAAEFAALSVEEK.E	S11,S15
Q0E8E1	M(ox)(ac)EDHNTANLS(phos)EPAS(phos)PANSVASAEIAAEFAALSVEEK.E	S11,S15
Q9I7W5	M(ac)EDHNTANLS(phos)EPAS(phos)PANSVASAEIAAEFAALSVEEK.K	S11,S15
Q9I7W5	M(ox)(ac)EDHNTANLS(phos)EPAS(phos)PANSVASAEIAAEFAALSVEEK.K	S11,S15
Q9I7W5	M(ac)EDHNTANLS(phos)EPAS(phos)PANSVASAEIAAEFAALSVEEK.E	S11,S15
Q9I7W5	M(ox)(ac)EDHNTANLS(phos)EPAS(phos)PANSVASAEIAAEFAALSVEEK.E	S11,S15
Q9I7W5	R.TFSAQKDPDAFS(phos)S(phos)PESFQTR.L	S177,S178
M9PC85	R.TFSAQKDPDAFS(phos)S(phos)PESFQTR.L	S177,S178
M9PC85	R.SGDADPEVAS(phos)TAS(phos)EKQR.S	S25,S28
M9PC85	R.SGDADPEVAS(phos)TAS(phos)EK.Q	S25,S28
M9PC85	R.GHQSEVSSLS(phos)LHS(phos)VNSAEVETEDSQSSHQYR.H	S375,S378
M9PC85	K.KTINKEQDS(phos)DAES(phos)DHADSLLANK.S	S1284,S1288
M9PC85	Y.L(ac)EFLT(phos)KFEKNFIS(phos)QGNYENR.T	T437,S445
M9PC85	Y.L(ac)EFLT(phos)KFEKNFIS(phos)QGNYENR.T	T437,S445
M9PC85	K.IVEDAVVSS(phos)PSES(phos)PR.T	S10675,S10679
M9PC85	R.KLT(phos)DNVINIQ(d)AIS(phos)DSSDEGLGSMSPEPMTLLTAGGAAATK.L	T207,S217
M9PC85	R.KLT(phos)DNVINIQ(d)AIS(phos)DSSDEGLGSMSPEPMTLLTAGGAAATK.L	T207,S217
M9PC85	R.S(phos)IDNSTC(cam)GGAGGS(phos)LQDLSSR.S	S693,S705
M9PC85	K.HFARPDS(phos)DGEHDS(phos)DWSDWAADGEPSSIK.C	S289,S295
M9PC85	K.NKPIRPEASDS(phos)PS(phos)PNHLGGGVAVGLGIGGLVGGHGQQK.N	S1155,S1157
M9PC85	K.NKPIRPEASDS(phos)PS(phos)PNHLGGGVAVGLGIGGLVGGHGQQK.N	S1162,S1164
M9PC85	K.NKPIRPEASDS(phos)PS(phos)PNHLGGGVAVGLGIGGLVGGHGQQK.N	S1155,S1157
M9PC85	K.NKPIRPEASDS(phos)PS(phos)PNHLGGGVAVGLGIGGLVGGHGQQK.N	S1162,S1164
Q9V3V0	K.RNNS(phos)QQSTGTVAS(phos)TGTTPSKENEAPAAAASDSTGETPTKK.H	S123,S132
Q9V3V0	K.KPAAQEVS(phos)PTN(d)GS(phos)SEPSKR.K	S455,S460
Q9V3V0	K.KPAAQEVS(phos)PTN(d)GS(phos)SEPSKR.K	S429,S434
Q9V3V0	K.KPAAQEVS(phos)PTN(d)GS(phos)SEPSKR.K	S429,S434
Q9V3V0	K.KPAAQEVS(phos)PTN(d)GS(phos)SEPSKR.K	S455,S460
Q9V3V0	K.IPPPT(phos)PDKHELMS(phos)PR.H	T265,S273
Q9V3V0	R.DNTQVQDMDEAS(phos)S(phos)DEDTPTTK.L	S372,S373
Q9V3V0	R.TPY(phos)GTMTPSHDGS(phos)MTPR.H	Y844,S854
Q9V3V0	K.TPT(phos)KAAAPAAVAS(phos)PAA.A	T641,S651
Q9V3V0	K.TPT(phos)KAAAPAAVAS(phos)PAA.A	T664,S674
Q9V3V0	K.TPT(phos)KAAAPAAVAS(phos)PAA.A	T664,S674
Q9V3V0	R.RT(phos)SSSNDRSDRPS(phos)SSSQNIGSSSSNYHQR.S	T122,S133
Q9V3V0	R.LFEDNLNDS(phos)VKLT(phos)PAK.E	S177,T181
Q9V3V0	R.LFEDNLNDS(phos)VKLT(phos)PAK.E	S181,T185
Q9V3V0	R.LFEDNLNDS(phos)VKLT(phos)PAK.E	S168,T172
Q9V3V0	R.DTT(phos)PEEGEHREES(phos)EREER.A	T850,S860
Q9V3V0	K.MVGGS(phos)ANRSLEES(phos)PSADLLRPR.K	S187,S195
Q8IP71	K.KT(phos)EN(d)SPVVEIESS(phos)DPDVEIKPPVK.E	T521,S532
Q8IP71	K.NEIQQ(d)S(phos)PNQMVYS(phos)FC(cam)RSPAKDLQAMNEK.V	S761,S768
Q9VJY8	K.EMAPT(phos)PEATEAAT(phos)PIKR.E	T568,T576
Q9VJY8	R.DSSKPEYQDSDT(phos)S(phos)DEEDIR.N	T154,S155
A1ZAT5	K.V(ac)INMLNS(phos)KRNGGS(phos)GSGSAPVPPQR.H	S649,S655
A8WHL6	K.V(ac)INMLNS(phos)KRNGGS(phos)GSGSAPVPPQR.H	S649,S655
H1UUM7	K.V(ac)INMLNS(phos)KRNGGS(phos)GSGSAPVPPQR.H	S665,S671
Q8IH82	K.V(ac)INMLNS(phos)KRNGGS(phos)GSGSAPVPPQR.H	S659,S665
Q8IH82	K.S(phos)TQSTPSTARPGT(phos)PSDKKEDPAAAETTEEEGPVAPK.K	S172,T184
A0A0C4FEI8	K.S(phos)TQSTPSTARPGT(phos)PSDKKEDPAAAETTEEEGPVAPK.K	S177,T189
A0A0C4FEI8	K.KES(phos)NDEDRAVDGT(phos)PTKGDGLK.W	S312,T322
Q9V3D8	K.KES(phos)NDEDRAVDGT(phos)PTKGDGLK.W	S312,T322
Q9V3D8	R.ASVGS(phos)PLRSEESS(phos)PTTSLSSITSPMR.K	S607,S615
Q9NHV8	R.KYS(phos)TDEPAGVC(cam)TT(phos)PSKWPGVTNLR.A	S2651,T2661
Q9NHV8	K.SHS(phos)LSSMISNASS(phos)TMR.A	S968,S978
Q9VBY8	R.KYS(phos)TDEPAGVC(cam)TT(phos)PSKWPGVTNLR.A	S2651,T2661
Q9VBY8	K.SHS(phos)LSSMISNASS(phos)TMR.A	S968,S978
M9PCT8	K.KEPT(phos)PAPDEVTSS(phos)PPK.G	T134,S143
M9PCT8	K.KEPT(phos)PAPDEVTSS(phos)PPKGR.A	T134,S143
M9PCT8	K.KEPT(phos)PAPDEVTSS(phos)PPK.G	T134,S143
M9PCT8	K.KEPT(phos)PAPDEVTSS(phos)PPKGR.A	T134,S143
M9PCT8	R.AAQDFS(phos)AEGPDES(phos)MEDPLEQEPTDLK.S	S171,S178
M9PCT8	R.AAQDFS(phos)AEGPDES(phos)M(ox)EDPLEQEPTDLK.S	S171,S178
M9PCT8	R.KFVEWLQS(phos)AEEES(phos)ESEDEQKNGE	S408,S413
M9PCT8	R.KFVEWLQS(phos)AEEES(phos)ESEDEQKN(d)GE	S408,S413
M9PCT8	R.AAASGGDNT(phos)AENS(phos)SELDDNNDFVPVLSHHR.R	T108,S112
M9PCT8	R.AAASGGDNT(phos)AENS(phos)SELDDNNDFVPVLSHHR.R	T108,S112
M9PCT8	R.KVILEHN(d)GKFES(phos)S(phos)DEEQQEKEHEELQR.A	S138,S139
M9PCT8	R.KVILEHNGKFES(phos)S(phos)DEEQQEKEHEELQR.A	S138,S139
M9PCT8	K.KHYKSPT(phos)PSGPPS(phos)PGR.N	T485,S491
M9PCT8	K.KHYKSPT(phos)PSGPPS(phos)PGR.N	T485,S491
M9PCT8	K.KHYKSPT(phos)PSGPPS(phos)PGR.N	T485,S491
M9PCT8	R.RAGTAT(phos)PQPGNTS(phos)TPRPPSAGPQPPPPSTHSQTASSPLSPTR.H	T13,S20
M9PCT8	R.RAGTAT(phos)PQPGNTS(phos)TPRPPSAGPQPPPPSTHSQTASSPLSPTR.H	T13,S20
M9PCT8	K.ES(phos)DLPEADQTSPS(phos)PIKQK.L	S351,S362
M9PFS1	K.ES(phos)DLPEADQTSPS(phos)PIKQK.L	S351,S362
M9PFS1	K.NAFDPAKDEENS(phos)S(phos)DEEKNEPVGK.A	S117,S118
M9PFS1	R.DILRDS(phos)EEEEPKT(phos)PDTPR.A	S1885,T1892
M9PFS1	R.KTSSGVQ(d)S(phos)PVAVS(phos)PTPIDAPIDVPDSTAPEEEQPR.L	S2026,S2031
M9PFS1	R.KTSSGVQ(d)S(phos)PVAVS(phos)PTPIDAPIDVPDSTAPEEEQPR.L	S2026,S2031
M9PFS1	R.TGDDS(phos)PLSEIPHT(phos)PTSNPR.L	S284,T292
M9PFS1	R.TGDDS(phos)PLSEIPHT(phos)PTSNPR.L	S357,T365
M9PFS1	R.TGDDS(phos)PLSEIPHT(phos)PTSNPR.L	S357,T365
M9PFS1	R.TGDDS(phos)PLSEIPHT(phos)PTSNPR.L	S284,T292
M9PFS1	R.TGDDS(phos)PLSEIPHT(phos)PTSNPR.L	S357,T365
M9PFS1	R.TGDDS(phos)PLSEIPHT(phos)PTSNPR.L	S357,T365
M9PFS1	K.EADDDFEQIS(phos)EGS(phos)LDADDNQSR.D	S77,S80
M9PFS1	K.EADDDFEQIS(phos)EGS(phos)LDADDNQSR.D	S77,S80
M9PFS1	R.RAPS(phos)PEAGSGGNS(phos)KELEQATDAIEQEPQK.A	S49,S58
M9PFS1	V.NSKPSM(ox)S(phos)TFRGST(phos)PPKTPDDLGLVTNR.F	S1465,T1471
X2JGR4	V.NSKPSM(ox)S(phos)TFRGST(phos)PPKTPDDLGLVTNR.F	S1465,T1471
X2JGR4	R.NS(phos)LDNRPGAANLS(phos)DDAGEGSDPSFK.F	S613,S624
X2JGR4	K.AGT(phos)PVGGTERGPS(phos)PVK.R	T452,S462
X2JGR4	K.AGT(phos)PVGGTERGPS(phos)PVKR.R	T452,S462
X2JGR4	R.NS(phos)LDNRPGAANLS(phos)DDAGEGSDPSFK.F	S613,S624
X2JGR4	K.AGT(phos)PVGGTERGPS(phos)PVK.R	T452,S462
X2JGR4	K.AGT(phos)PVGGTERGPS(phos)PVKR.R	T452,S462
X2JGR4	R.NS(phos)LDNRPGAANLS(phos)DDAGEGSDPSFK.F	S615,S626
X2JGR4	K.AGT(phos)PVGGTERGPS(phos)PVK.R	T452,S462
X2JGR4	K.AGT(phos)PVGGTERGPS(phos)PVKR.R	T452,S462
X2JGR4	R.NS(phos)LDNRPGAANLS(phos)DDAGEGSDPSFK.F	S615,S626
X2JGR4	K.AGT(phos)PVGGTERGPS(phos)PVK.R	T452,S462
X2JGR4	K.AGT(phos)PVGGTERGPS(phos)PVKR.R	T452,S462
X2JGR4	R.ASDANEDS(phos)DEEVS(phos)PTKR.S	S798,S803
X2JGR4	R.ASDANEDS(phos)DEEVS(phos)PTKR.S	S777,S782
X2JGR4	R.ASDANEDS(phos)DEEVS(phos)PTKR.S	S777,S782
X2JGR4	R.ASDANEDS(phos)DEEVS(phos)PTKR.S	S777,S782
X2JGR4	R.ASDANEDS(phos)DEEVS(phos)PTKR.S	S777,S782
P00522	K.EKPAADLES(phos)SVLT(phos)DEERHER.K	S194,T198
P00522	R.T(phos)TSVADTVTPVVS(phos)DDEGQ(d)EPQSELNQR.H	T272,S284
P00522	M.PAPASST(phos)SVGSGS(phos)RSPSKLSAPR.S	T9,S15
P00522	R.RTTASLDLES(phos)DES(phos)DEFLQSER.E	S716,S719
P00522	R.RTTASLDLES(phos)DES(phos)DEFLQSER.E	S716,S719
P00522	R.IIS(phos)PGFGDGLSIS(phos)PSVR.I	S402,S412
P00522	R.IIS(phos)PGFGDGLSIS(phos)PSVR.I	S402,S412
P00522	R.IIS(phos)PGFGDGLSIS(phos)PSVR.I	S403,S413
P00522	R.IIS(phos)PGFGDGLSIS(phos)PSVR.I	S475,S485
P00522	R.IIS(phos)PGFGDGLSIS(phos)PSVR.I	S476,S486
P00522	R.NRDNEDLESIAS(phos)S(phos)NQSK.Q	S67,S68
P00522	R.VADGDDDIKS(phos)LKS(phos)EDETDEDHVQDHK.H	S657,S660
P00522	R.VADGDDDIKS(phos)LKS(phos)EDETDEDHVQDHK.H	S792,S795
P00522	R.MGFQGNDT(phos)NSVES(phos)DSQLTTGSASK.R	T178,S183
P00522	R.MGFQGNDT(phos)NSVES(phos)DSQLTTGSASK.R	T178,S183
A8JNU2	K.NLQS(phos)PQNSPLHQT(phos)VPLEFDNEGPSTSNQAQSSER.R	S511,T520
A8JNU2	K.NLQS(phos)PQNSPLHQT(phos)VPLEFDNEGPSTSNQAQSSER.R	S512,T521
A8JNU2	R.HGST(phos)MSLQSNTIS(phos)LTSGGSLKK.T	T151,S160
A8JNU2	K.IVIEDS(phos)DDDANHS(phos)DVDPSADSSPRK.P	S101,S108
A8JNU2	K.IVIEDS(phos)DDDANHS(phos)DVDPSADSSPR.K	S101,S108
A8JNU2	K.IVIEDS(phos)DDDAN(d)HS(phos)DVDPSADSSPR.K	S101,S108
A8JNU2	R.NLDGDDSDDGS(phos)GT(phos)LPLVYQLPTAPR.A	S51,T53
A8JNU2	K.TTTAVPGAGT(phos)PES(phos)SDDDNSTKR.N	T66,S69
A8JNU2	K.LLSVLDKS(phos)VLDKS(phos)R.L	S813,S818
A8JNU2	K.LLSVLDKS(phos)VLDKS(phos)R.L	S820,S825
A8JNU2	K.LLSVLDKS(phos)VLDKS(phos)R.L	S845,S850
A8JNU2	K.LLSVLDKS(phos)VLDKS(phos)R.L	S845,S850
A8JNU2	K.LLSVLDKS(phos)VLDKS(phos)R.L	S820,S825
A8JNU2	K.RQDS(phos)HDSVASAAS(phos)LKK.K	S944,S953
A8JNU2	K.RQDS(phos)HDSVASAAS(phos)LKK.K	S944,S953
M9PFI8	K.RQDS(phos)HDSVASAAS(phos)LKK.K	S944,S953
M9PFI8	K.RQDS(phos)HDSVASAAS(phos)LKK.K	S944,S953
M9PFI8	K.RQDS(phos)HDSVASAAS(phos)LKK.K	S944,S953
M9PFI8	K.RQDS(phos)HDSVASAAS(phos)LKK.K	S944,S953
M9PFI8	K.RQDS(phos)HDSVASAAS(phos)LKK.K	S944,S953
M9PFI8	K.RQDS(phos)HDSVASAAS(phos)LKK.K	S944,S953
M9PFI8	K.RQDS(phos)HDSVASAAS(phos)LKK.K	S944,S953
M9PFI8	K.RQDS(phos)HDSVASAAS(phos)LKK.K	S944,S953
M9PFI8	K.RQDS(phos)HDSVASAAS(phos)LKK.K	S944,S953
M9PFI8	K.RQDS(phos)HDSVASAAS(phos)LKK.K	S944,S953
M9PFI8	K.RQDS(phos)HDSVASAAS(phos)LKK.K	S944,S953
M9PFI8	K.RQDS(phos)HDSVASAAS(phos)LKK.K	S944,S953
M9PFI8	K.RQDS(phos)HDSVASAAS(phos)LKK.K	S944,S953
M9PFI8	K.RQDS(phos)HDSVASAAS(phos)LKK.K	S944,S953
M9PFI8	K.RQDS(phos)HDSVASAAS(phos)LKK.K	S944,S953
M9PFI8	K.RQDS(phos)HDSVASAAS(phos)LKK.K	S944,S953
M9PFI8	K.KSVHGEYTDT(phos)DFS(phos)ESEAVLQAGTK.K	T116,S119
M9PFI8	R.RQS(phos)MEQLDLIKIT(phos)PDGK.R	S437,T447
Q8MZ09	R.RQS(phos)MEQLDLIKIT(phos)PDGKR.M	S437,T447
Q8MZ09	R.RQS(phos)MEQLDLIKIT(phos)PDGK.R	S437,T447
Q8MZ09	R.RQS(phos)MEQLDLIKIT(phos)PDGKR.M	S437,T447
Q8MZ09	R.RQS(phos)MEQLDLIKIT(phos)PDGK.R	S437,T447
Q8MZ09	R.RQS(phos)MEQLDLIKIT(phos)PDGKR.M	S437,T447
Q9N6D7	R.KGS(phos)TSTAEESVAS(phos)PDGKPR.A	S140,S150
Q9N6D7	R.KMST(phos)EAVPPAETS(phos)QPALAVIPVFDK.E	T554,S563
Q9N6D7	R.KM(ox)S(phos)TEAVPPAETS(phos)QPALAVIPVFDK.E	S553,S563
Q9N6D7	R.TVAPQPVALKT(phos)PS(phos)PVPAEPAPVPK.P	T1568,S1570
Q9N6D7	K.ANAS(phos)NDDLMFNVS(phos)PTKPPVK.S	S100,S109
A0A0B4KG96	K.ANAS(phos)NDDLMFNVS(phos)PTKPPVK.S	S100,S109
A0A0B4KG96	K.ANAS(phos)NDDLMFNVS(phos)PTKPPVK.S	S115,S124
A0A0B4KG96	K.KSVHGEYTDT(phos)DFS(phos)ESEAVLQAGTK.K	T612,S615
A0A0B4KG96	K.KKEPVVEEIVLS(phos)S(phos)DDDDTTPLPAVR.C	S124,S125
A0A0B4KG96	R.LRAQ(d)S(phos)DDGSDAET(phos)GVDGAALEEFQQSR.R	S861,T869
A0A0B4KG96	K.GFGGFGGAS(phos)PVAS(phos)PPPFGAAAK.P	S1655,S1659
Q9NDU1	R.SNS(phos)DGLSTDYAHS(phos)LPKKDDQNALSR.L	S50,S60
Q9NDU1	R.S(phos)N(d)SDGLSTDYAHS(phos)LPKKDDQNALSR.L	S48,S60
Q9NDU1	R.SNS(phos)DGLSTDYAHS(phos)LPKKDDQNALSR.L	S54,S64
Q9NDU1	R.S(phos)N(d)SDGLSTDYAHS(phos)LPKKDDQNALSR.L	S52,S64
Q9NDU1	K.SVVEAS(phos)PIPLSRS(phos)PILPDLQ(d)C(cam)NNAGR.S	S95,S102
Q9NDU1	K.SVVEAS(phos)PIPLSRS(phos)PILPDLQ(d)C(cam)NNAGR.S	S95,S102
Q9VZY0	K.SVVEAS(phos)PIPLSRS(phos)PILPDLQ(d)C(cam)NNAGR.S	S108,S115
Q8IMZ9	R.GLGANMSEIDLS(phos)S(phos)PLNYGTPSSMGSIR.T	S81,S82
Q8IMZ9	R.GLGANMSEIDLS(phos)S(phos)PLNYGTPSSMGSIR.T	S81,S82
Q9VHX1	R.GLGANMSEIDLS(phos)S(phos)PLNYGTPSSMGSIR.T	S81,S82
Q9VHX1	R.ST(phos)PSATPTSRPPS(phos)GSQEGSATATAPR.A	T594,S605
Q9VHX1	R.ST(phos)PSATPTSRPPS(phos)GSQEGSATATAPR.A	T707,S718
Q9VHX1	R.ST(phos)PSATPTSRPPS(phos)GSQEGSATATAPR.A	T707,S718
Q9VHX1	K.KWSLEDES(phos)EEDDS(phos)NPAPPLDSGKK.D	S235,S240
Q9VHX1	K.KWSLEDES(phos)EEDDS(phos)NPAPPLDSGKK.D	S235,S240
M9NF67	K.KWSLEDES(phos)EEDDS(phos)NPAPPLDSGKK.D	S235,S240
M9NF67	K.KWSLEDES(phos)EEDDS(phos)NPAPPLDSGKK.D	S235,S240
M9NF67	K.KWSLEDES(phos)EEDDS(phos)NPAPPLDSGKK.D	S235,S240
M9NF67	K.KWSLEDES(phos)EEDDS(phos)NPAPPLDSGKK.D	S235,S240
M9NF67	K.KWSLEDES(phos)EEDDS(phos)NPAPPLDSGKK.D	S238,S243
M9NF67	K.KWSLEDES(phos)EEDDS(phos)NPAPPLDSGKK.D	S235,S240
M9NF67	K.ERPVGC(cam)ST(phos)PPSPT(phos)PPPPALSVVER.G	T1600,T1605
M9NF67	K.ERPVGC(cam)ST(phos)PPSPT(phos)PPPPALSVVER.G	T1600,T1605
M9NF67	G.SASASVPTRKSS(phos)S(phos)ASSQAPAAVNPR.R	S352,S353
M9NF67	G.SASASVPTRKSS(phos)S(phos)ASSQAPAAVNPR.R	S334,S335
M9NF67	G.SASASVPTRKSS(phos)S(phos)ASSQAPAAVNPR.R	S335,S336
M9NF67	K.WSS(phos)LELLGEGDDS(phos)PPPHGGPSSAASVGGR.G	S438,S448
M9NF67	K.WSS(phos)LELLGEGDDS(phos)PPPHGGPSSAASVGGR.G	S425,S435
M9NF67	K.WSS(phos)LELLGEGDDS(phos)PPPHGGPSSAASVGGR.G	S425,S435
M9NF67	K.WSS(phos)LELLGEGDDS(phos)PPPHGGPSSAASVGGR.G	S425,S435
M9NF67	K.WSS(phos)LELLGEGDDS(phos)PPPHGGPSSAASVGGR.G	S425,S435
M9NF67	K.WSS(phos)LELLGEGDDS(phos)PPPHGGPSSAASVGGR.G	S438,S448
M9NF67	K.WSS(phos)LELLGEGDDS(phos)PPPHGGPSSAASVGGR.G	S425,S435
M9NF67	K.WSS(phos)LELLGEGDDS(phos)PPPHGGPSSAASVGGR.G	S438,S448
Q9VT40	L.RASIGGQAS(phos)PAAS(phos)PK.K	S51,S55
Q9VT40	T.GPATSSNRDLN(d)S(phos)S(phos)YDSILGSNDK.L	S1852,S1853
Q9VT40	T.GPATSSNRDLN(d)S(phos)S(phos)YDSILGSNDK.L	S1857,S1858
Q9VT40	T.GPATSSNRDLN(d)S(phos)S(phos)YDSILGSNDK.L	S1873,S1874
Q9VT40	T.GPATSSNRDLN(d)S(phos)S(phos)YDSILGSNDK.L	S1873,S1874
Q9VT40	T.GPATSSNRDLN(d)S(phos)S(phos)YDSILGSNDK.L	S1855,S1856
Q9VT40	T.GPATSSNRDLN(d)S(phos)S(phos)YDSILGSNDK.L	S1870,S1871
Q9VT40	T.GPATSSNRDLN(d)S(phos)S(phos)YDSILGSNDK.L	S1870,S1871
Q9VT40	K.LAKEEMLSC(cam)S(phos)FNS(phos)PNGKR	S798,S801
Q9VT40	K.LAKEEMLSC(cam)S(phos)FNS(phos)PNGKR	S798,S801
Q9VT40	R.GSMSNESISPST(phos)T(phos)PPPVQSNK.R	T189,T190
Q9VT40	R.GSMSNESISPST(phos)T(phos)PPPVQSNKR.R	T189,T190
Q9VT40	R.NGEEDDEEVS(phos)LGS(phos)PVSSHPR.S	S269,S272
Q9VT40	K.VLHQPNEASDIS(phos)S(phos)DEELIGKK.D	S593,S594
Q9VT40	K.NAAIIKEPELDS(phos)S(phos)DDEEVKNFLER.K	S88,S89
Q9VT40	K.NAAIIKEPELDS(phos)S(phos)DDEEVKNFLER.K	S102,S103
Q9VT40	R.RNS(phos)DDMVIDDSLS(phos)KEHDPK.I	S518,S528
Q9VT40	R.RNS(phos)DDMVIDDSLS(phos)KEHDPK.I	S518,S528
Q9VT40	R.RNS(phos)DDMVIDDSLS(phos)KEHDPK.I	S518,S528
Q95RC6	R.RNS(phos)DDMVIDDSLS(phos)KEHDPK.I	S518,S528
Q95RC6	K.SGPRT(phos)PGTTGQSS(phos)PK.K	T394,S402
Q95RC6	K.SGPRT(phos)PGTTGQSS(phos)PK.K	T299,S307
Q95RC6	R.SRDSTALSS(phos)PRVS(phos)PR.R	S1206,S1210
Q95RC6	R.SRDSTALSS(phos)PRVS(phos)PR.R	S1206,S1210
Q95RC6	K.KPSANASNS(phos)NAGS(phos)DVEKTEPQSGAEGDAAQEVGEEK.S	S1566,S1570
Q95RC6	K.KPSANASNS(phos)NAGS(phos)DVEKTEPQ(d)SGAEGDAAQEVGEEK.S	S1566,S1570
Q95RC6	K.KPSANASNS(phos)NAGS(phos)DVEKTEPQSGAEGDAAQEVGEEK.S	S1566,S1570
Q95RC6	K.KPSANASNS(phos)NAGS(phos)DVEKTEPQ(d)SGAEGDAAQEVGEEK.S	S1566,S1570
Q95RC6	K.KPSANASNS(phos)NAGS(phos)DVEKTEPQSGAEGDAAQEVGEEK.S	S1566,S1570
Q95RC6	K.KPSANASNS(phos)NAGS(phos)DVEKTEPQ(d)SGAEGDAAQEVGEEK.S	S1566,S1570
Q95RC6	K.KPSANASNS(phos)NAGS(phos)DVEKTEPQSGAEGDAAQEVGEEK.S	S1566,S1570
Q95RC6	K.KPSANASNS(phos)NAGS(phos)DVEKTEPQ(d)SGAEGDAAQEVGEEK.S	S1566,S1570
Q95RC6	R.APS(phos)QLSDPWSGTS(phos)SPQ(d)VDPWNPSAAPR.T	S304,S314
Q95RC6	R.APS(phos)QLSDPWSGTS(phos)SPQ(d)VDPWNPSAAPR.T	S304,S314
Q95RC6	R.APS(phos)QLSDPWSGTS(phos)SPQ(d)VDPWNPSAAPR.T	S311,S321
Q95RC6	R.APS(phos)QLSDPWSGTS(phos)SPQ(d)VDPWNPSAAPR.T	S304,S314
Q95RC6	R.APS(phos)QLSDPWSGTS(phos)SPQ(d)VDPWNPSAAPR.T	S311,S321
Q95RC6	R.APS(phos)QLSDPWSGTS(phos)SPQ(d)VDPWNPSAAPR.T	S280,S290
Q9XTN5	R.APS(phos)QLSDPWSGTS(phos)SPQ(d)VDPWNPSAAPR.T	S304,S314
Q9VN60	R.APS(phos)QLSDPWSGTS(phos)SPQ(d)VDPWNPSAAPR.T	S311,S321
Q7KU93	R.APS(phos)QLSDPWSGTS(phos)SPQ(d)VDPWNPSAAPR.T	S304,S314
Q7KU93	R.SNISFATS(phos)PGGSS(phos)PHELNR.S	S54,S59
Q7KU93	K.MEVDS(phos)GEVTAKDS(phos)DEDFDTNPIIR.L	S1514,S1522
Q7KU93	K.MEVDS(phos)GEVTAKDS(phos)DEDFDTNPIIR.L	S1623,S1631
Q7KU93	K.MEVDS(phos)GEVTAKDS(phos)DEDFDTNPIIR.L	S1533,S1541
Q7KU93	K.MEVDS(phos)GEVTAKDS(phos)DEDFDTNPIIR.L	S1533,S1541
Q7KU93	M.VLT(phos)PTKDGPDQES(phos)MPLPADNGESPSK.Q	T5,S15
Q7KU93	M.VLT(phos)PTKDGPDQES(phos)MPLPADNGESPSK.Q	T5,S15
Q9U741	R.DMLATSAS(phos)DVEHS(phos)QDHNDVK.D	S212,S217
Q9U741	R.DMLATSAS(phos)DVEHS(phos)QDHNDVK.D	S217,S222
Q9U741	R.DMLATSAS(phos)DVEHS(phos)QDHNDVK.D	S135,S140
Q9U741	K.VMT(phos)PELMQETLLS(phos)DSDDESC(cam)DDLLDHNHYK.Y	T837,S847
Q9U741	K.VM(ox)TPELMQET(phos)LLS(phos)DSDDESC(cam)DDLLDHNHYK.Y	T844,S847
Q9U741	K.VMT(phos)PELMQETLLS(phos)DSDDESC(cam)DDLLDHNHYK.Y	T837,S847
Q9U741	K.VM(ox)TPELMQET(phos)LLS(phos)DSDDESC(cam)DDLLDHNHYK.Y	T844,S847
Q9U741	K.SSGVRC(cam)IDGS(phos)VMS(phos)FLK.F	S592,S595
M9PEF2	K.ILDPSHNDS(phos)DNDS(phos)DFNEDVEC(cam)ASR.Q	S566,S570
M9PEF2	K.ILDPSHNDS(phos)DNDS(phos)DFNEDVEC(cam)ASR.Q	S566,S570
M9PEF2	K.IHVRPPS(phos)GEENES(phos)PDEEAVVAI	S593,S599
M9PEF2	K.IHVRPPS(phos)GEENES(phos)PDEEAVVAI	S593,S599
M9PEF2	Q.KALAS(phos)LFLNLKET(phos)QLMHIK.A	S63,T71
M9PEF2	K.EVETES(phos)LPEEATT(phos)EK.F	S1200,T1207
M9PEF2	K.S(phos)PANQDTLAVNKS(phos)PAK.T	S962,S974
M9PEF2	K.S(phos)PANQDTLAVNKS(phos)PAK.T	S962,S974
M9PEF2	K.S(phos)PANQDTLAVNKS(phos)PAK.T	S197,S209
Q7KU90	R.KENLMSIENLT(phos)NS(phos)EEESEDLN(d)TAMVGNAVESQPK.V	T25,S27
Q7KU90	R.LNRPPEAIS(phos)PVS(phos)PLGN(d)GTVVLEEQTLSAK.E	S771,S774
Q7KU90	K.IIELS(phos)LSPPIPT(phos)HRPK.T	S473,T480
Q7KU90	R.LNRPPEAIS(phos)PVS(phos)PLGNGTVVLEEQTLSAK.E	S771,S774
Q7KU90	R.LNRPPEAIS(phos)PVS(phos)PLGN(d)GTVVLEEQTLSAK.E	S851,S854
Q7KU90	K.IIELS(phos)LSPPIPT(phos)HRPK.T	S553,T560
Q7KU90	R.LNRPPEAIS(phos)PVS(phos)PLGNGTVVLEEQTLSAK.E	S851,S854
Q7KU90	R.LNRPPEAIS(phos)PVS(phos)PLGN(d)GTVVLEEQTLSAK.E	S866,S869
Q9VS85	K.IIELS(phos)LSPPIPT(phos)HRPK.T	S568,T575
Q9VS85	R.LNRPPEAIS(phos)PVS(phos)PLGNGTVVLEEQTLSAK.E	S866,S869
Q9VS85	R.VLFS(phos)PLAEATSS(phos)PKPTK.N	S453,S461
Q9VS85	R.VLFS(phos)PLAEATSS(phos)PKPTK.N	S517,S525
Q9VS85	K.TINKEQDS(phos)DAES(phos)DHADSLLANK.S	S1284,S1288
Q9VS85	K.KEES(phos)DEDDDDES(phos)E	S104,S112
Q9VS85	K.KEES(phos)DEDDDDES(phos)E	S104,S112
Q9VS85	K.NVNGQDGDKES(phos)S(phos)DGENIDPVVEVADVAAVAAEGR.S	S542,S543
Q9U740	K.NVN(d)GQDGDKES(phos)S(phos)DGENIDPVVEVADVAAVAAEGR.S	S542,S543
Q9U740	K.NVNGQDGDKES(phos)S(phos)DGENIDPVVEVADVAAVAAEGR.S	S580,S581
Q9U740	K.NVN(d)GQDGDKES(phos)S(phos)DGENIDPVVEVADVAAVAAEGR.S	S580,S581
Q9U740	R.EGGAAT(phos)PGGFQT(phos)PSSGALVPVK.G	T417,T423
Q9U740	R.EGGAAT(phos)PGGFQ(d)T(phos)PSSGALVPVK.G	T417,T423
Q9U740	M.S(ac)DEES(phos)FVILGSS(phos)PC(cam)SSLMPDSSLR.S	S7,S14
Q9U740	M.S(ac)DEES(phos)FVILGSS(phos)PC(cam)SSLMPDSSLR.S	S7,S14
Q9U740	M.S(ac)DEES(phos)FVILGSS(phos)PC(cam)SSLMPDSSLR.S	S7,S14
M9PEM7	K.AKKS(phos)DDDVEEVT(phos)PR.A	S1345,T1353
M9PEM7	K.AST(phos)PEKETTPQS(phos)PGQPK.S	T263,S272
M9PEM7	K.AST(phos)PEKETTPQS(phos)PGQPK.S	T264,S273
M9PEM7	K.AST(phos)PEKETTPQS(phos)PGQPK.S	T265,S274
M9PEM7	K.AST(phos)PEKETTPQS(phos)PGQPK.S	T263,S272
M9PEM7	R.LLVPQT(phos)PPTPAS(phos)PGK.S	T1215,S1221
M9PEM7	R.LLVPQT(phos)PPTPAS(phos)PGK.S	T1215,S1221
M9PEM7	K.KAHLDGEES(phos)VAS(phos)EGVVEEEPPAKQEN(d)GFGASPNQK.E	S195,S198
M9PEM7	R.YTAHDIS(phos)FEKLS(phos)PK.D	S92,S97
M9PBU6	K.QRNS(phos)HQLVISSS(phos)FDR.G	S563,S571
M9PBU6	R.GRKDDYIS(phos)GTES(phos)DNDGARR.E	S915,S919
M9PBU6	R.GRKDDYIS(phos)GTES(phos)DNDGAR.R	S915,S919
M9PBU6	R.SGKDGAGNGS(phos)DS(phos)EDADEGIDLGQVR.V	S1771,S1773
M9PBU6	R.SGKDGAGNGS(phos)DS(phos)EDADEGIDLGQVR.V	S1770,S1772
M9PBU6	R.SGKDGAGNGS(phos)DS(phos)EDADEGIDLGQVR.V	S1771,S1773
M9PBU6	R.SGKDGAGNGS(phos)DS(phos)EDADEGIDLGQVR.V	S1774,S1776
M9PBU6	R.SGKDGAGNGS(phos)DS(phos)EDADEGIDLGQVR.V	S1931,S1933
M9PBU6	R.SGKDGAGNGS(phos)DS(phos)EDADEGIDLGQVR.V	S1931,S1933
A8JNM3	R.KKQN(d)LEAQEDS(phos)S(phos)DDELVSGLQEK.S	S1128,S1129
A8JNM3	R.KKQNLEAQEDS(phos)S(phos)DDELVSGLQEK.S	S1128,S1129
A8JNM3	R.KKQN(d)LEAQEDS(phos)S(phos)DDELVSGLQEK.S	S1095,S1096
A8JNM3	R.KKQNLEAQEDS(phos)S(phos)DDELVSGLQEK.S	S1095,S1096
A8JNM3	R.KKQN(d)LEAQEDS(phos)S(phos)DDELVSGLQEK.S	S1095,S1096
A8JNM3	R.KKQNLEAQEDS(phos)S(phos)DDELVSGLQEK.S	S1095,S1096
A8JNM3	R.KKQN(d)LEAQEDS(phos)S(phos)DDELVSGLQEK.S	S1119,S1120
A8JNM3	R.KKQNLEAQEDS(phos)S(phos)DDELVSGLQEK.S	S1119,S1120
A8JNM3	R.SRQPSLDNVT(phos)DT(phos)DDDTTPLLQQQQSNGR.Q	T301,T303
A0A0B4LGG4	R.SRQPSLDNVT(phos)DT(phos)DDDTTPLLQQQQSN(d)GR.Q	T301,T303
Q9W1K5	R.SRQPSLDNVT(phos)DT(phos)DDDTTPLLQQQQSNGR.Q	T117,T119
Q9VJ08	R.SRQPSLDNVT(phos)DT(phos)DDDTTPLLQQQQSN(d)GR.Q	T117,T119
Q9VJ08	R.SRQPSLDNVT(phos)DT(phos)DDDTTPLLQQQQSNGR.Q	T174,T176
Q9VJ08	R.SRQPSLDNVT(phos)DT(phos)DDDTTPLLQQQQSN(d)GR.Q	T174,T176
Q9VJ08	R.NYHQSKNS(phos)KELS(phos)GVIR.S	S363,S367
Q9VJ08	R.NYHQSKNS(phos)KELS(phos)GVIR.S	S363,S367
Q95U09	R.NYHQSKNS(phos)KELS(phos)GVIR.S	S369,S373
Q95U09	R.NYHQSKNS(phos)KELS(phos)GVIR.S	S370,S374
Q95U09	K.VLQGGRNS(phos)GRNT(phos)PVSGSR.I	S1010,T1014
Q95U09	K.VLQGGRNS(phos)GRNT(phos)PVSGSR.I	S1007,T1011
Q95U09	K.VLQGGRNS(phos)GRNT(phos)PVSGSR.I	S1009,T1013
Q9VWS2	K.VLQGGRNS(phos)GRNT(phos)PVSGSR.I	S1010,T1014
Q9VWS2	K.VLQGGRNS(phos)GRNT(phos)PVSGSR.I	S1006,T1010
Q9VWS2	K.KIDNPESS(phos)AKVS(phos)DAEEEEEEYAVEK.I	S12,S16
Q9VWS2	K.GSS(phos)DHEDNDSLS(phos)PVKLPR.L	S650,S659
A0A0B4KEK1	K.GSS(phos)DHEDNDSLS(phos)PVKLPR.L	S650,S659
A0A0B4KEK1	K.GSS(phos)DHEDNDSLS(phos)PVKLPR.L	S638,S647
A0A0B4KEK1	R.GRKPS(phos)LDTDHVS(phos)QDVPEKPK.R	S2859,S2866
A0A0B4KEK1	R.LTVHNFHYS(phos)INS(phos)DDEGNTSIESR.D	S152,S155
O96542	K.DTENERPKS(phos)KPS(phos)TPTPSSVPSAGAVKPNNR.I	S186,S189
O96542	K.TREAT(phos)PPIISLS(phos)PQKK.T	T975,S982
O96542	K.TREAT(phos)PPIISLS(phos)PQK.K	T975,S982
O96542	R.LRPSDS(phos)EQTKMS(phos)IDEIR.F	S333,S339
O96542	K.AAS(phos)PATPPTPVS(phos)PHSHHQHPHVPALTITK.K	S429,S438
Q0E9C2	K.KT(phos)ENSPVVEIES(phos)SDPDVEIKPPVK.E	T521,S531
Q0E9C2	K.SPS(phos)NQSMARPGS(phos)GTELSEQQHK.G	S285,S294
Q0E9C2	K.SPS(phos)NQSMARPGS(phos)GTELSEQQHK.G	S298,S307
Q0E9C2	K.SPS(phos)NQSMARPGS(phos)GTELSEQQHK.G	S325,S334
Q0E9C2	K.SPS(phos)NQSMARPGS(phos)GTELSEQQHK.G	S285,S294
Q0E9C2	K.SPS(phos)NQSMARPGS(phos)GTELSEQQHK.G	S298,S307
A0A0B4KET9	K.FAAATS(phos)TSPLKS(phos)PR.T	S117,S123
A0A0B4KET9	R.IGDGLSST(phos)PRRS(phos)VLK.E	T279,S283
A0A0B4KET9	R.IGDGLSST(phos)PRRS(phos)VLK.E	T279,S283
A0A0B4KET9	R.TVWHLTS(phos)SPTSS(phos)TK.S	S4210,S4215
A0A0B4KET9	R.TVWHLTS(phos)SPTSS(phos)TK.S	S4210,S4215
A0A0B4KET9	K.SSGGAGSGS(phos)GDS(phos)VKTPGSAK.K	S110,S113
A0A0B4KET9	K.SSGGAGSGS(phos)GDS(phos)VKTPGSAK.K	S110,S113
A0A0B4KFP2	K.EPT(phos)PAPDEVTSS(phos)PPKGR.A	T134,S143
A0A0B4KFP2	K.EPTPAPDEVTS(phos)S(phos)PPK.G	S142,S143
A0A0B4KFP2	K.EPT(phos)PAPDEVTSS(phos)PPKGR.A	T134,S143
A0A0B4KFP2	K.EPTPAPDEVTS(phos)S(phos)PPK.G	S142,S143
A0A0B4KFP2	K.FVEWLQS(phos)AEEES(phos)ESEDEQKNGE	S408,S413
A0A0B4KFP2	K.KMS(phos)SENELEMGS(phos)DKEDQEMQEPPKK.A	S373,S382
A0A0B4KFP2	T.DDRIAPS(phos)LPPPT(phos)PKEEDDPQR.I	S743,T748
P13496	T.DDRIAPS(phos)LPPPT(phos)PKEEDDPQR.I	S743,T748
P13496	K.VILEHNGKFES(phos)S(phos)DEEQQEKEHEELQR.A	S138,S139
P13496	K.VILEHN(d)GKFES(phos)S(phos)DEEQQEKEHEELQR.A	S138,S139
P13496	K.HSAIVSPTS(phos)PGS(phos)PNFFDR.A	S969,S972
P13496	K.HYKS(phos)PTPSGPPS(phos)PGR.N	S483,S491
P13496	K.HYKS(phos)PTPSGPPS(phos)PGR.N	S483,S491
P13496	K.HYKS(phos)PTPSGPPS(phos)PGR.N	S483,S491
P13496	R.S(phos)EEIPLEDFQHS(phos)R.N	S926,S937
P13496	R.S(phos)EEIPLEDFQHS(phos)R.N	S965,S976
P13496	R.IVS(phos)QHTSSSRLS(phos)R.R	S583,S592
P13496	R.IVS(phos)QHTSSSRLS(phos)R.R	S583,S592
P13496	R.RHHS(phos)TPAASSNS(phos)PQHQGVDPLR.L	S388,S396
Q8IMV6	R.EADDYDDVDT(phos)ES(phos)DADDFIVDDNGRPIAEKK.K	T172,S174
Q8IMV6	R.EADDYDDVDT(phos)ES(phos)DADDFIVDDNGRPIAEKK.K	T172,S174
Q8IMV6	R.EADDYDDVDT(phos)ES(phos)DADDFIVDDNGRPIAEKK.K	T172,S174
Q8IMV6	K.KGHSS(phos)EEELDDS(phos)DEQVEDRDR.V	S245,S252
Q8IMV6	R.AAGGRPST(phos)PIQS(phos)DSELETTMR.D	T332,S336
Q8IMV6	R.AAGGRPST(phos)PIQS(phos)DSELETTM(ox)R.D	T332,S336
Q8IMV6	R.AAGGRPST(phos)PIQS(phos)DSELETTMRDNR.H	T332,S336
Q8IGV1	R.AAGGRPST(phos)PIQS(phos)DSELETTMR.D	T405,S409
Q8IGV1	R.AAGGRPST(phos)PIQS(phos)DSELETTM(ox)R.D	T405,S409
Q8IGV1	R.AAGGRPST(phos)PIQS(phos)DSELETTMRDNR.H	T405,S409
Q8IGV1	R.AAGGRPST(phos)PIQS(phos)DSELETTMR.D	T405,S409
Q8IGV1	R.AAGGRPST(phos)PIQS(phos)DSELETTM(ox)R.D	T405,S409
Q8IGV1	R.AAGGRPST(phos)PIQS(phos)DSELETTMRDNR.H	T405,S409
Q8IGV1	R.AAGGRPST(phos)PIQS(phos)DSELETTMR.D	T332,S336
Q9VXF9	R.AAGGRPST(phos)PIQS(phos)DSELETTM(ox)R.D	T332,S336
Q7K159	R.AAGGRPST(phos)PIQS(phos)DSELETTMRDNR.H	T332,S336
Q9VAF3	R.AAGGRPST(phos)PIQS(phos)DSELETTMR.D	T405,S409
Q9VAF3	R.AAGGRPST(phos)PIQS(phos)DSELETTM(ox)R.D	T405,S409
Q9VAF3	R.AAGGRPST(phos)PIQS(phos)DSELETTMRDNR.H	T405,S409
Q9W4D2	R.AAGGRPST(phos)PIQS(phos)DSELETTMR.D	T405,S409
Q9W4D2	R.AAGGRPST(phos)PIQS(phos)DSELETTM(ox)R.D	T405,S409
Q9W4D2	R.AAGGRPST(phos)PIQS(phos)DSELETTMRDNR.H	T405,S409
Q9W4D2	R.EPSEISLLS(phos)EDS(phos)QSELDKLVQR.I	S301,S304
Q9W4D2	R.EPSEISLLS(phos)EDS(phos)QSELDKLVQR.I	S301,S304
Q9W4D2	R.RSTS(phos)VSESELLS(phos)PVEEQPPK.Q	S681,S689
Q9W4D2	R.RSTS(phos)VSESELLS(phos)PVEEQ(d)PPK.Q	S681,S689
Q9W4D2	R.RSTS(phos)VSESELLS(phos)PVEEQPPK.Q	S681,S689
Q9W4D2	R.RSTS(phos)VSESELLS(phos)PVEEQ(d)PPK.Q	S681,S689
Q9W4D2	R.KHAVDYSARS(phos)PS(phos)PTMSGGSSHMGIPVR.R	S1081,S1083
Q9W4D2	R.KHAVDYSARS(phos)PS(phos)PTMSGGSSHMGIPVRR.N	S1081,S1083
Q9W4D2	R.KHAVDYSARS(phos)PS(phos)PTMSGGSSHMGIPVR.R	S1082,S1084
A8JUY0	R.KHAVDYSARS(phos)PS(phos)PTMSGGSSHMGIPVRR.N	S1082,S1084
A8JUY0	K.RPAQTSLLS(phos)PPS(phos)KKPSLEEVKEFAEQQ(d)R.M	S234,S237
A8JUY0	K.AIGAAHHS(phos)APSS(phos)PVTSK.R	S86,S90
A8JUY0	K.AIGAAHHS(phos)APSS(phos)PVTSK.R	S484,S488
A8JUY0	K.AIGAAHHS(phos)APSS(phos)PVTSK.R	S495,S499
A8JUY0	K.AIGAAHHS(phos)APSS(phos)PVTSK.R	S484,S488
A8JUY0	K.AIGAAHHS(phos)APSS(phos)PVTSK.R	S495,S499
A8JUY0	K.AIGAAHHS(phos)APSS(phos)PVTSK.R	S495,S499
A8JUY0	R.GHMTT(phos)C(cam)PSRELS(phos)ELGLNFDREEPEMR.I	T870,S877
A8JUY0	R.GHMTTC(cam)PS(phos)RELS(phos)ELGLN(d)FDREEPEMR.I	S873,S877
A8JUY0	R.GHMTT(phos)C(cam)PSRELS(phos)ELGLNFDREEPEMR.I	T870,S877
A8JUY0	R.GHMTTC(cam)PS(phos)RELS(phos)ELGLN(d)FDREEPEMR.I	S873,S877
Q1LZ08	R.GHMTT(phos)C(cam)PSRELS(phos)ELGLNFDREEPEMR.I	T870,S877
A0A0B4KET0	R.GHMTTC(cam)PS(phos)RELS(phos)ELGLN(d)FDREEPEMR.I	S873,S877
A8DY95	R.ERDNS(phos)PELARFS(phos)PLVTGPPK.N	S1198,S1205
A1Z8A7	R.ERDNS(phos)PELARFS(phos)PLVTGPPK.N	S1198,S1205
Q8T008	K.N(d)GNAS(phos)PDRNNES(phos)MDD	S346,S353
Q8MRY4	K.NGNAS(phos)PDRNNES(phos)MDD	S346,S353
Q8MRY4	K.N(d)GNAS(phos)PDRNNES(phos)MDD	S367,S374
Q8MRY4	K.NGNAS(phos)PDRNNES(phos)MDD	S367,S374
Q9VKX1	R.TTASLDLES(phos)DES(phos)DEFLQSER.E	S716,S719
Q9VKX1	R.TTASLDLES(phos)DES(phos)DEFLQSER.E	S716,S719
M9MRH8	K.SINQQQYLPIS(phos)S(phos)DDEDIEDEMKPRPTTAQLPSMPNMTEN(d)HTEPK.A	S615,S616
Q8IPB9	K.SINQQQYLPIS(phos)S(phos)DDEDIEDEMKPR.P	S615,S616
Q8IPB9	N.SHS(phos)PNASLQLPS(phos)PIITR.R	S25,S34
M9PCL9	N.SHS(phos)PNASLQLPS(phos)PIITR.R	S25,S34
M9PCL9	K.RVNLFDDS(phos)PPLS(phos)PTPR.S	S423,S427
M9PB92	R.NSAADSS(phos)DHVDS(phos)EEEKIPEEK.F	S36,S41
M9PB92	R.N(d)(ac)SAADSS(phos)DHVDS(phos)EEEKIPEEK.F	S36,S41
X2J9X1	R.N(d)S(phos)AADSSDHVDS(phos)EEEKIPEEKFVDELAK.N	S31,S41
X2J9X1	R.NSAADSS(phos)DHVDS(phos)EEEKIPEEK.F	S36,S41
X2J9X1	R.N(d)(ac)SAADSS(phos)DHVDS(phos)EEEKIPEEK.F	S36,S41
X2J9X1	R.N(d)S(phos)AADSSDHVDS(phos)EEEKIPEEKFVDELAK.N	S31,S41
X2J9X1	R.NSAADSS(phos)DHVDS(phos)EEEKIPEEK.F	S50,S55
P49866	R.N(d)(ac)SAADSS(phos)DHVDS(phos)EEEKIPEEK.F	S50,S55
P49866	R.N(d)S(phos)AADSSDHVDS(phos)EEEKIPEEKFVDELAK.N	S45,S55
P49866	R.NSAADSS(phos)DHVDS(phos)EEEKIPEEK.F	S50,S55
P49866	R.N(d)(ac)SAADSS(phos)DHVDS(phos)EEEKIPEEK.F	S50,S55
P49866	R.N(d)S(phos)AADSSDHVDS(phos)EEEKIPEEKFVDELAK.N	S45,S55
Q9W5C1	R.HSGAAPGS(phos)PAGS(phos)RR.S	S149,S153
Q960F5	R.QDS(phos)HDSVASAAS(phos)LKK.K	S944,S953
Q960F5	R.QDS(phos)HDSVASAAS(phos)LKK.K	S944,S953
A9UND9	R.QDS(phos)HDSVASAAS(phos)LKK.K	S944,S953
A9UND9	R.QDS(phos)HDSVASAAS(phos)LKK.K	S944,S953
Q9VWY8	R.QDS(phos)HDSVASAAS(phos)LKK.K	S944,S953
Q9VWY8	R.QDS(phos)HDSVASAAS(phos)LKK.K	S944,S953
X2JCF3	R.QDS(phos)HDSVASAAS(phos)LKK.K	S944,S953
X2JCF3	R.QDS(phos)HDSVASAAS(phos)LKK.K	S944,S953
Q9W148	R.QDS(phos)HDSVASAAS(phos)LKK.K	S944,S953
Q9W148	R.QDS(phos)HDSVASAAS(phos)LKK.K	S944,S953
Q9W148	R.QDS(phos)HDSVASAAS(phos)LKK.K	S944,S953
Q9W148	R.QDS(phos)HDSVASAAS(phos)LKK.K	S944,S953
Q24190	R.QDS(phos)HDSVASAAS(phos)LKK.K	S944,S953
Q24213	R.QDS(phos)HDSVASAAS(phos)LKK.K	S944,S953
Q9VI13	R.QDS(phos)HDSVASAAS(phos)LKK.K	S944,S953
B7Z0W0	R.QDS(phos)HDSVASAAS(phos)LKK.K	S944,S953
Q9NJH5	R.QDS(phos)HDSVASAAS(phos)LKK.K	S944,S953
Q9NJH5	R.QDS(phos)HDSVASAAS(phos)LKK.K	S944,S953
Q9NJH5	K.SVHGEYT(phos)DTDFS(phos)ESEAVLQAGTK.K	T114,S119
Q9NJH5	R.SLTPSKT(phos)SPRGS(phos)PAFVR.H	T1050,S1055
Q9NJH5	R.SLTPSKT(phos)SPRGS(phos)PAFVR.H	T1050,S1055
Q9NJH5	R.SLTPSKT(phos)SPRGS(phos)PAFVR.H	T1050,S1055
Q9NJH5	K.ART(phos)PIPEVSEVS(phos)SPIR.L	T136,S145
Q9NJH5	R.TRLNS(phos)STLDVRT(phos)PTR.T	S47,T54
Q9NJH5	K.TVN(d)GRHS(phos)TDKSS(phos)PVPPASK.N	S253,S258
Q9NJH5	K.TVNGRHS(phos)TDKSS(phos)PVPPASK.N	S253,S258
Q9NJH5	K.TVN(d)GRHS(phos)TDKSS(phos)PVPPASK.N	S253,S258
Q9NJH5	K.TVNGRHS(phos)TDKSS(phos)PVPPASK.N	S253,S258
Q9NJH5	K.SVHGEYT(phos)DTDFS(phos)ESEAVLQAGTK.K	T610,S615
Q9NJH5	R.EDVQ(d)SPAY(phos)SDIS(phos)DDSTPVAEQEMLDK.S	Y1461,S1465
Q9NJH5	R.EDVQ(d)SPAY(phos)SDIS(phos)DDSTPVAEQEMLDK.S	Y1469,S1473
Q9NJH5	R.EDVQ(d)SPAY(phos)SDIS(phos)DDSTPVAEQEMLDK.S	Y1471,S1475
Q9NJH5	R.EDVQ(d)SPAY(phos)SDIS(phos)DDSTPVAEQEMLDK.S	Y1471,S1475
Q9NJH5	R.EDVQ(d)SPAY(phos)SDIS(phos)DDSTPVAEQEMLDK.S	Y1087,S1091
Q9VLR5	R.NVAENLASGSS(phos)S(phos)PSR.E	S763,S764
Q9VLR5	K.DLLNSTQT(phos)PPC(cam)S(phos)PIK.S	T872,S876
Q9VLR5	K.GDGDDDAIS(phos)IGS(phos)DEDSHAEAEFR.D	S309,S312
A0A1B2AJ64	R.DRLS(phos)SNLIDLNS(phos)PPPDQTTNK.L	S249,S257
A0A1B2AJ64	R.DRLS(phos)SNLIDLNS(phos)PPPDQTTNK.L	S249,S257
A0A1B2AJ64	R.DRLS(phos)SNLIDLNS(phos)PPPDQTTNK.L	S249,S257
Q9VNR6	R.RIS(phos)SGPIALNAS(phos)NQ(d)SLNSVGRPVSAPSEGTNNSAYVTPSAR.K	S679,S688
E1JJM8	R.RIS(phos)SGPIALNAS(phos)NQ(d)SLNSVGRPVSAPSEGTNNSAYVTPSAR.K	S999,S1008
E1JJM8	R.RIS(phos)SGPIALNAS(phos)NQ(d)SLNSVGRPVSAPSEGTNNSAYVTPSAR.K	S956,S965
E1JJM8	K.DKSEGDS(phos)PNIET(phos)PKK.A	S544,T549
E1JJM8	K.DKSEGDS(phos)PNIET(phos)PK.K	S544,T549
H5V8E7	K.DKSEGDS(phos)PNIET(phos)PKK.A	S545,T550
H5V8E7	K.DKSEGDS(phos)PNIET(phos)PK.K	S545,T550
H5V8E7	K.DKSEGDS(phos)PNIET(phos)PKK.A	S511,T516
H5V8E7	K.DKSEGDS(phos)PNIET(phos)PK.K	S511,T516
C7LAB4	K.DKSEGDS(phos)PNIET(phos)PKK.A	S528,T533
C7LAB4	K.DKSEGDS(phos)PNIET(phos)PK.K	S528,T533
C7LAB4	K.AGVASKGS(phos)PEVS(phos)PVLSDPLLKR.E	S91,S95
C7LAB4	K.AGVASKGS(phos)PEVS(phos)PVLSDPLLK.R	S91,S95
E1JJM7	R.ASGS(phos)EDELDKLS(phos)LHR.G	S1172,S1180
Q8IR79	R.ASGS(phos)EDELDKLS(phos)LHR.G	S1172,S1180
Q8IR79	R.RNS(phos)LEEAGTGLS(phos)PAQAHGILK.Q	S2590,S2599
Q8IR79	R.ASIGGQAS(phos)PAAS(phos)PK.K	S51,S55
Q8IR79	R.ASIGGQAS(phos)PAAS(phos)PKK.T	S51,S55
O62530	K.SLPFS(phos)PSHFLKS(phos)PC(cam)LTTFEDMDLR.A	S390,S397
A0A0B4K7W1	K.SLPFS(phos)PSHFLKS(phos)PC(cam)LTTFEDMDLR.A	S390,S397
A0A0B4K7W1	R.GSYS(phos)SPPVGVVS(phos)PIR.R	S687,S695
A0A0B4K7W1	R.GSYS(phos)SPPVGVVS(phos)PIR.R	S687,S695
A0A0B4K7W1	R.GSYS(phos)SPPVGVVS(phos)PIR.R	S687,S695
A0A0B4K7W1	R.GSYS(phos)SPPVGVVS(phos)PIR.R	S687,S695
A0A0B4K7W1	R.GSYS(phos)SPPVGVVS(phos)PIR.R	S687,S695
A0A0B4K7W1	R.GSYS(phos)SPPVGVVS(phos)PIR.R	S687,S695
O17468	R.GSYS(phos)SPPVGVVS(phos)PIR.R	S687,S695
O17468	K.SSLQALLS(phos)DEGS(phos)PTGPQR.T	S99,S103
Q9VPL5	D.T(ac)(phos)GLYKC(cam)VTTDN(d)S(phos)NQNVQR.A	T293,S304
Q9VPL5	D.T(ac)(phos)GLYKC(cam)VTTDN(d)S(phos)NQNVQR.A	T341,S352
Q9VPL5	D.T(ac)(phos)GLYKC(cam)VTTDN(d)S(phos)NQNVQR.A	T340,S351
E1JH57	D.T(ac)(phos)GLYKC(cam)VTTDN(d)S(phos)NQNVQR.A	T341,S352
E1JH57	D.T(ac)(phos)GLYKC(cam)VTTDN(d)S(phos)NQNVQR.A	T335,S346
E1JH57	D.T(ac)(phos)GLYKC(cam)VTTDN(d)S(phos)NQNVQR.A	T341,S352
E1JH57	D.T(ac)(phos)GLYKC(cam)VTTDN(d)S(phos)NQNVQR.A	T340,S351
Q7K3L1	D.T(ac)(phos)GLYKC(cam)VTTDN(d)S(phos)NQNVQR.A	T341,S352
Q7K3L1	D.T(ac)(phos)GLYKC(cam)VTTDN(d)S(phos)NQNVQR.A	T409,S420
Q7K3L1	D.T(ac)(phos)GLYKC(cam)VTTDN(d)S(phos)NQNVQR.A	T409,S420
Q9VEV7	K.SGTAT(phos)PTEKPPT(phos)PTPAAEDDVANGSLN(d)LDRPLSDSLIEALYHGNATAR.D	T86,T93
Q8SYG2	K.VPSS(phos)PVVSGRNT(phos)PVDISAGDDISR.S	S197,T205
B5RIG9	K.VPS(phos)SPVVSGRN(d)T(phos)PVDISAGDDISR.S	S196,T205
Q9VAY4	K.VPSS(phos)PVVSGRNT(phos)PVDISAGDDISR.S	S197,T205
Q9VAY4	K.VPS(phos)SPVVSGRN(d)T(phos)PVDISAGDDISR.S	S196,T205
Q9VAY4	R.GPPS(phos)PPAPVLHS(phos)PSR.K	S228,S236
Q9VAY4	R.GPPS(phos)PPAPVLHS(phos)PSRK.V	S228,S236
Q9VAY4	R.G(ac)PPS(phos)PPAPVLHS(phos)PSR.K	S228,S236
Q9VAY4	R.GPPS(phos)PPAPVLHS(phos)PSR.K	S228,S236
Q9VAY4	R.GPPS(phos)PPAPVLHS(phos)PSRK.V	S228,S236
Q9VAY4	R.G(ac)PPS(phos)PPAPVLHS(phos)PSR.K	S228,S236
Q8IMM6	R.SKS(phos)PSGPAAEIS(phos)PK.K	S176,S185
Q8IMM6	K.KVKNEDDEDVS(phos)S(phos)DEELLR.T	S165,S166
Q8IMM6	R.RRS(phos)PPNGADRTT(phos)PTELSPEER.D	S217,T226
Q8IMM6	R.RRS(phos)PPN(d)GADRTT(phos)PTELSPEER.D	S217,T226
Q8IMM6	K.NDS(phos)PDGASDNES(phos)LEEFDDEELKGVAAASFENHLGEAK.T	S375,S384
Q8IMM6	K.NDS(phos)PDGASDNES(phos)LEEFDDEELKGVAAASFENHLGEAK.T	S375,S384
Q8IMM6	R.FS(phos)DDENSLLVAS(phos)PVKK.D	S1541,S1551
Q8IMM6	R.FS(phos)DDENSLLVAS(phos)PVKK.D	S1541,S1551
A0A0B4KHZ9	R.FS(phos)DDENSLLVAS(phos)PVKK.D	S1541,S1551
A0A0B4KHZ9	R.FS(phos)DDENSLLVAS(phos)PVKK.D	S1541,S1551
A0A0B4KHZ9	R.RNS(phos)LEEAGTGLS(phos)PAQAHGILK.Q	S2415,S2424
A0A0B4KHZ9	R.RNS(phos)LEEAGTGLS(phos)PAQAHGILK.Q	S2529,S2538
A0A0B4KHZ9	K.KGQSANNS(phos)QNNS(phos)GNEDDLK.Q	S441,S445
A0A0B4KHZ9	K.KGQSANNS(phos)QNNS(phos)GNEDDLK.Q	S441,S445
A0A0B4KHZ9	K.KGQSANNS(phos)QNNS(phos)GNEDDLK.Q	S441,S445
A0A0B4KHZ9	K.KGQSANNS(phos)QNNS(phos)GNEDDLK.Q	S241,S245
Q8MRP6	R.LNRPPEAIS(phos)PVS(phos)PLGN(d)GTVVLEEQTLSAK.E	S771,S774
Q8MRP6	R.LNRPPEAIS(phos)PVS(phos)PLGNGTVVLEEQTLSAK.E	S771,S774
Q8MRP6	K.NDT(phos)DEDDEMHGS(phos)PK.K	T698,S707
Q8MRP6	R.YSGHS(phos)MSDPGTS(phos)YR.T	S226,S233
Q8MRP6	R.YSGHS(phos)M(ox)SDPGTS(phos)YR.T	S226,S233
Q8MRP6	R.YSGHS(phos)MSDPGTS(phos)YR.T	S297,S304
Q8MRP6	R.YSGHS(phos)M(ox)SDPGTS(phos)YR.T	S297,S304
Q8MRP6	R.YSGHS(phos)MSDPGTS(phos)YR.T	S341,S348
Q9VEM2	R.YSGHS(phos)M(ox)SDPGTS(phos)YR.T	S341,S348
Q9VEM2	R.K(ac)SSSLSSSQVS(phos)T(phos)VVR.A	S3162,T3163
Q9VEM2	R.K(ac)SSSLSSSQVS(phos)T(phos)VVR.A	S3216,T3217
Q9VEM2	R.K(ac)SSSLSSSQVS(phos)T(phos)VVR.A	S3279,T3280
Q2XY02	R.K(ac)SSSLSSSQVS(phos)T(phos)VVR.A	S3333,T3334
Q8I0R4	R.K(ac)SSSLSSSQVS(phos)T(phos)VVR.A	S3333,T3334
Q8ISD9	R.K(ac)SSSLSSSQVS(phos)T(phos)VVR.A	S3333,T3334
Q24171	R.STS(phos)FNESFHPIS(phos)PVLSEPPQR.E	S1106,S1115
Q9W0D8	R.STS(phos)FNESFHPIS(phos)PVLSEPPQR.E	S1106,S1115
Q9VLL3	R.VTTDVS(phos)LASPPS(phos)SPAILNV	S1397,S1403
Q9VLL3	R.VTTDVS(phos)LASPPS(phos)SPAILNV	S1397,S1403
Q9VLL3	K.DEPLDGAIDS(phos)GS(phos)SLDQDGPPPSKR.I	S544,S546
Q9VLL3	K.DEPLDGAIDS(phos)GS(phos)SLDQDGPPPSKR.I	S417,S419
Q9VLL3	K.DEPLDGAIDS(phos)GS(phos)SLDQDGPPPSKR.I	S468,S470
Q9VLL3	K.DEPLDGAIDS(phos)GS(phos)SLDQDGPPPSKR.I	S577,S579
Q9VLL3	R.HIHEPEIMES(phos)DS(phos)EDEEEDEGAQGAIQR.G	S144,S146
Q9VLL3	R.HIHEPEIMES(phos)DS(phos)EDEEEDEGAQ(d)GAIQR.G	S144,S146
Q9VLL3	R.RFS(phos)RPLSAYSIT(phos)DLLNEEQ(d)ASC(cam)IEETTYINETR	S286,T295
Q9VLL3	K.MQDQEHDDEQS(phos)S(phos)DIEGSGDNVGR.D	S18,S19
Q9VLL3	K.MQDQEHDDEQS(phos)S(phos)DIEGSGDNVGR.D	S18,S19
Q9VLL3	R.NHDMS(phos)NSSFNDS(phos)KESNEISEAEC(cam)DRDHGPR.G	S1953,S1960
Q9VLL3	R.NHDMS(phos)NSSFNDS(phos)KESNEISEAEC(cam)DRDHGPR.G	S1954,S1961
Q9VLL3	R.NHDMS(phos)NSSFNDS(phos)KESNEISEAEC(cam)DRDHGPR.G	S1957,S1964
Q9VLL3	R.NHDMS(phos)NSSFNDS(phos)KESNEISEAEC(cam)DRDHGPR.G	S1945,S1952
Q9VLL3	R.NHDMS(phos)NSSFNDS(phos)KESNEISEAEC(cam)DRDHGPR.G	S1941,S1948
Q9VLL3	R.NHDMS(phos)NSSFNDS(phos)KESNEISEAEC(cam)DRDHGPR.G	S1939,S1946
Q9VLL3	R.NHDMS(phos)NSSFNDS(phos)KESNEISEAEC(cam)DRDHGPR.G	S1939,S1946
Q9VLL3	R.NHDMS(phos)NSSFNDS(phos)KESNEISEAEC(cam)DRDHGPR.G	S1939,S1946
Q9VLL3	R.NHDMS(phos)NSSFNDS(phos)KESNEISEAEC(cam)DRDHGPR.G	S1942,S1949
Q9VLL3	R.NHDMS(phos)NSSFNDS(phos)KESNEISEAEC(cam)DRDHGPR.G	S1954,S1961
Q9VLL3	R.NHDMS(phos)NSSFNDS(phos)KESNEISEAEC(cam)DRDHGPR.G	S1954,S1961
Q9VLL3	R.NHDMS(phos)NSSFNDS(phos)KESNEISEAEC(cam)DRDHGPR.G	S1958,S1965
Q9VLL3	R.NHDMS(phos)NSSFNDS(phos)KESNEISEAEC(cam)DRDHGPR.G	S1939,S1946
Q9VLL3	R.NHDMS(phos)NSSFNDS(phos)KESNEISEAEC(cam)DRDHGPR.G	S1960,S1967
Q9VLL3	R.NHDMS(phos)NSSFNDS(phos)KESNEISEAEC(cam)DRDHGPR.G	S1939,S1946
Q9VLL3	R.NHDMS(phos)NSSFNDS(phos)KESNEISEAEC(cam)DRDHGPR.G	S1939,S1946
Q9VLL3	R.NHDMS(phos)NSSFNDS(phos)KESNEISEAEC(cam)DRDHGPR.G	S1939,S1946
Q9VLL3	R.NHDMS(phos)NSSFNDS(phos)KESNEISEAEC(cam)DRDHGPR.G	S1939,S1946
Q9VLL3	R.NHDMS(phos)NSSFNDS(phos)KESNEISEAEC(cam)DRDHGPR.G	S1940,S1947
Q9VLL3	R.NHDMS(phos)NSSFNDS(phos)KESNEISEAEC(cam)DRDHGPR.G	S1940,S1947
Q9VLL3	R.NHDMS(phos)NSSFNDS(phos)KESNEISEAEC(cam)DRDHGPR.G	S1941,S1948
Q9VLL3	R.NHDMS(phos)NSSFNDS(phos)KESNEISEAEC(cam)DRDHGPR.G	S1942,S1949
Q9VLL3	R.NHDMS(phos)NSSFNDS(phos)KESNEISEAEC(cam)DRDHGPR.G	S1942,S1949
Q9VLL3	R.NHDMS(phos)NSSFNDS(phos)KESNEISEAEC(cam)DRDHGPR.G	S1942,S1949
Q9VLL3	R.NHDMS(phos)NSSFNDS(phos)KESNEISEAEC(cam)DRDHGPR.G	S1942,S1949
Q9VLL3	R.NHDMS(phos)NSSFNDS(phos)KESNEISEAEC(cam)DRDHGPR.G	S1943,S1950
Q9VLL3	R.NHDMS(phos)NSSFNDS(phos)KESNEISEAEC(cam)DRDHGPR.G	S1943,S1950
Q9VLL3	R.NHDMS(phos)NSSFNDS(phos)KESNEISEAEC(cam)DRDHGPR.G	S1945,S1952
M9MRK1	R.NHDMS(phos)NSSFNDS(phos)KESNEISEAEC(cam)DRDHGPR.G	S1958,S1965
M9MRK1	R.NHDMS(phos)NSSFNDS(phos)KESNEISEAEC(cam)DRDHGPR.G	S1956,S1963
M9MRK1	R.NHDMS(phos)NSSFNDS(phos)KESNEISEAEC(cam)DRDHGPR.G	S1958,S1965
M9MSJ0	R.NHDMS(phos)NSSFNDS(phos)KESNEISEAEC(cam)DRDHGPR.G	S1958,S1965
M9MSJ0	R.NHDMS(phos)NSSFNDS(phos)KESNEISEAEC(cam)DRDHGPR.G	S1951,S1958
M9MSJ0	R.NHDMS(phos)NSSFNDS(phos)KESNEISEAEC(cam)DRDHGPR.G	S1953,S1960
X2J8Z1	R.NHDMS(phos)NSSFNDS(phos)KESNEISEAEC(cam)DRDHGPR.G	S1954,S1961
X2J8Z1	R.NHDMS(phos)NSSFNDS(phos)KESNEISEAEC(cam)DRDHGPR.G	S1955,S1962
X2J8Z1	R.NHDMS(phos)NSSFNDS(phos)KESNEISEAEC(cam)DRDHGPR.G	S1953,S1960
X2J6P6	R.NHDMS(phos)NSSFNDS(phos)KESNEISEAEC(cam)DRDHGPR.G	S1953,S1960
X2J6P6	R.NHDMS(phos)NSSFNDS(phos)KESNEISEAEC(cam)DRDHGPR.G	S1954,S1961
X2J6P6	R.NHDMS(phos)NSSFNDS(phos)KESNEISEAEC(cam)DRDHGPR.G	S1954,S1961
Q9VJ79	R.NHDMS(phos)NSSFNDS(phos)KESNEISEAEC(cam)DRDHGPR.G	S1955,S1962
Q9VJ79	R.NHDMS(phos)NSSFNDS(phos)KESNEISEAEC(cam)DRDHGPR.G	S1955,S1962
Q9VJ79	R.NHDMS(phos)NSSFNDS(phos)KESNEISEAEC(cam)DRDHGPR.G	S1955,S1962
Q8T8R5	R.NHDMS(phos)NSSFNDS(phos)KESNEISEAEC(cam)DRDHGPR.G	S1957,S1964
Q9VA71	R.NHDMS(phos)NSSFNDS(phos)KESNEISEAEC(cam)DRDHGPR.G	S1957,S1964
M9PB90	R.NHDMS(phos)NSSFNDS(phos)KESNEISEAEC(cam)DRDHGPR.G	S1959,S1966
M9PB90	R.NHDMS(phos)NSSFNDS(phos)KESNEISEAEC(cam)DRDHGPR.G	S1959,S1966
Q9VKY2	R.NHDMS(phos)NSSFNDS(phos)KESNEISEAEC(cam)DRDHGPR.G	S1961,S1968
Q9VKY2	R.SQADDDAHS(phos)AIS(phos)SSSR.M	S821,S824
Q9W1B0	K.YTWEMLHEDDS(phos)T(phos)DDEGKVTHK.R	S672,T673
Q9W1B0	K.YTWEM(ox)LHEDDS(phos)T(phos)DDEGKVTHK.R	S672,T673
Q8SWS2	K.YTWEMLHEDDS(phos)T(phos)DDEGK.V	S672,T673
Q8SWS2	K.YTWEMLHEDDS(phos)T(phos)DDEGKVTHK.R	S673,T674
X2JEY3	K.YTWEM(ox)LHEDDS(phos)T(phos)DDEGKVTHK.R	S673,T674
X2JEY3	K.YTWEMLHEDDS(phos)T(phos)DDEGK.V	S673,T674
Q9VYM7	K.YTWEMLHEDDS(phos)T(phos)DDEGKVTHK.R	S699,T700
Q9VYM7	K.YTWEM(ox)LHEDDS(phos)T(phos)DDEGKVTHK.R	S699,T700
Q9VHN5	K.YTWEMLHEDDS(phos)T(phos)DDEGK.V	S699,T700
Q9VHN5	K.SYGDHGAYS(phos)SRT(phos)PPPASSKPK.V	S253,T256
Q9VM95	K.SYGDHGAYS(phos)SRT(phos)PPPASSKPK.V	S253,T256
Q9VM95	K.SYGDHGAYS(phos)SRT(phos)PPPASSKPK.V	S253,T256
Q8IGL5	K.SYGDHGAYS(phos)SRT(phos)PPPASSKPK.V	S253,T256
Q8IGL5	R.LAYEAPEKSS(phos)ET(phos)SEETVSAATADETSLEDLMAQMK.S	S378,T380
Q8IGL5	R.LAYEAPEKSS(phos)ET(phos)SEETVSAATADETSLEDLMAQMK.S	S378,T380
Q8IGL5	M(ac)ENNEAPS(phos)PSGS(phos)NNNENNNAAQK.K	S9,S13
Q8IGL5	M(ac)ENNEAPS(phos)PSGS(phos)NNNENNNAAQKK.L	S9,S13
Q8IGL5	M(ac)ENNEAPS(phos)PSGS(phos)NNNDFPILPPPPNANDNYNQFGDHQIR.N	S9,S13
Q8IGL5	R.KALITLDGES(phos)S(phos)AEDDPIILQK.E	S15,S16
Q8IGL5	E.IGMDVAAS(phos)EFY(phos)KDGQYDLDFKNEK.S	S250,Y253
Q8IGL5	E.IGMDVAAS(phos)EFY(phos)KDGQYDLDFKNEK.S	S317,Y320
Q8IGL5	K.VDAFWPVY(phos)DGS(phos)IELLPPLFSHR.K	Y321,S324
Q8IGL5	K.VDAFWPVY(phos)DGS(phos)IELLPPLFSHR.K	Y321,S324
E1JGZ7	K.SLANYRNS(phos)VLS(phos)LTK.Y	S513,S516
E1JGZ7	R.NSES(phos)ENSPYHS(phos)QDAMTR.N	S385,S392
E1JGZ7	K.LEDEAGS(phos)DNES(phos)HETHEEDDGALLGK.Y	S925,S929
E1JGZ7	K.SRRPS(phos)PQGQRS(phos)PVNSLIEANKDVR.F	S906,S912
E1JGZ7	K.SRRPS(phos)PQGQRS(phos)PVN(d)SLIEANKDVR.F	S906,S912
E1JGZ7	K.SLVLAPRDT(phos)NS(phos)DSSQSPQGAVK.R	T527,S529
E1JGZ7	K.SLVLAPRDT(phos)NS(phos)DSSQSPQGAVK.R	T527,S529
E1JGZ7	K.SLVLAPRDT(phos)NS(phos)DSSQSPQGAVK.R	T700,S702
E1JGZ7	K.SLVLAPRDT(phos)NS(phos)DSSQSPQGAVK.R	T700,S702
E1JGZ8	K.SLVLAPRDT(phos)NS(phos)DSSQSPQGAVK.R	T718,S720
E1JGZ8	K.SLVLAPRDT(phos)NS(phos)DSSQSPQGAVK.R	T719,S721
E1JGZ8	K.SLVLAPRDT(phos)NS(phos)DSSQSPQGAVK.R	T719,S721
E1JGZ8	K.SLVLAPRDT(phos)NS(phos)DSSQSPQGAVK.R	T858,S860
E1JGZ8	K.SLVLAPRDT(phos)NS(phos)DSSQSPQGAVK.R	T859,S861
E1JGZ8	K.SLVLAPRDT(phos)NS(phos)DSSQSPQGAVK.R	T860,S862
E1JGZ8	K.SLVLAPRDT(phos)NS(phos)DSSQSPQGAVK.R	T892,S894
E1JGZ8	R.QGSKPPS(phos)RHGS(phos)TLSLDSTDDHTPSR.I	S8665,S8669
A1Z734	R.AGSKPNS(phos)RPLS(phos)R.Q	S8653,S8657
A1Z734	K.KVAHSPAS(phos)DYS(phos)SDDEPLEKPK.R	S301,S304
A1Z734	R.SS(phos)PDPEDDEMS(phos)DGPAAR.R	S124,S133
A1Z734	R.SS(phos)PDPEDDEM(ox)S(phos)DGPAAR.R	S124,S133
A1Z734	K.SVS(phos)PTTAATSS(phos)SPVKC(cam)PASTPNVDC(cam)R.V	S213,S221
A1Z734	K.SVS(phos)PTTAATSS(phos)SPVKC(cam)PASTPNVDC(cam)R.V	S213,S221
A1Z734	K.SVS(phos)PTTAATSS(phos)SPVKC(cam)PASTPNVDC(cam)R.V	S263,S271
A1Z734	K.SVS(phos)PTTAATSS(phos)SPVKC(cam)PASTPNVDC(cam)R.V	S213,S221
A1Z734	K.AKDDSLDS(phos)DQS(phos)DVNVKK.Q	S1102,S1105
O18401	R.RKS(phos)YEQTPNQS(phos)TPK.Q	S893,S901
Q9W019	R.RKS(phos)YEQTPNQS(phos)TPK.Q	S1058,S1066
Q9W019	K.SGPSC(cam)FVYS(phos)DS(phos)DDDDEATLRPQR.M	S526,S528
Q9W019	K.AHLDGEES(phos)VAS(phos)EGVVEEEPPAK.Q	S195,S198
Q9W019	R.TNSQFVIGS(phos)ES(phos)GGNESDNSN(d)EEPLSIASDTHLLQR.N	S1173,S1175
Q9W019	R.TNSQFVIGS(phos)ES(phos)GGNESDNSN(d)EEPLSIASDTHLLQR.N	S1173,S1175
Q9W019	R.TNSQFVIGS(phos)ES(phos)GGNESDNSN(d)EEPLSIASDTHLLQR.N	S1173,S1175
Q7K1V0	R.TNSQFVIGS(phos)ES(phos)GGNESDNSN(d)EEPLSIASDTHLLQR.N	S1173,S1175
M9PB69	R.TNSQFVIGS(phos)ES(phos)GGNESDNSN(d)EEPLSIASDTHLLQR.N	S1173,S1175
M9PB69	K.KQNLEAQEDS(phos)S(phos)DDELVSGLQEK.S	S1128,S1129
M9PB69	K.KQNLEAQEDS(phos)S(phos)DDELVSGLQEK.S	S1095,S1096
M9PB69	K.KQNLEAQEDS(phos)S(phos)DDELVSGLQEK.S	S1095,S1096
M9PB69	K.KQNLEAQEDS(phos)S(phos)DDELVSGLQEK.S	S1119,S1120
M9PB69	R.S(phos)QPDLMLLN(d)NS(phos)GDGVTSAK.A	S616,S626
M9PB69	R.S(phos)QPDLMLLNNS(phos)GDGVTSAK.A	S616,S626
M9PB69	R.S(phos)QPDLMLLN(d)NS(phos)GDGVTSAK.A	S616,S626
M9PB69	R.S(phos)QPDLMLLNNS(phos)GDGVTSAK.A	S616,S626
M9PB69	K.ATATAPSPVT(phos)S(phos)PTC(cam)VTIEDK.I	T525,S526
M9PB69	R.DLPQLS(phos)DTENT(phos)SPAIVAR.R	S514,T519
M9PB69	R.DLPQLS(phos)DTENT(phos)SPAIVAR.R	S514,T519
M9PB69	K.IDNPESS(phos)AKVS(phos)DAEEEEEEYAVEK.I	S12,S16
M9PB69	R.ST(phos)PPIVSNASS(phos)DTEQNK	T219,S228
M9PB69	R.APYSRPPT(phos)PSS(phos)PSVAGLR.R	T265,S268
M9PB69	R.APYSRPPT(phos)PSS(phos)PSVAGLRR.T	T265,S268
M9PB69	R.APYSRPPT(phos)PSS(phos)PSVAGLR.R	T265,S268
M9PB69	R.APYSRPPT(phos)PSS(phos)PSVAGLRR.T	T265,S268
M9PB69	R.APYSRPPT(phos)PSS(phos)PSVAGLR.R	T265,S268
M9PB69	R.APYSRPPT(phos)PSS(phos)PSVAGLRR.T	T265,S268
M9PB69	K.RPAGIT(phos)TPNRT(phos)PQSLMK.R	T378,T383
M9PB69	R.NQNHS(phos)DDEVIS(phos)LDSSSIAEEC(cam)PLNK.D	S2047,S2053
M9PB69	R.KFS(phos)GGDQDEAT(phos)PNKK.Y	S561,T569
M9PB69	R.ALQKS(phos)PPKSKT(phos)PK.T	S264,T270
M9PB69	R.HKS(phos)TDLSTPSS(phos)PAHFR.D	S18,S26
M9PF50	K.S(phos)GYKDADFGDS(phos)DN(d)ENEPDAYLAR.L	S413,S423
M9PF50	K.VTS(phos)SVESPVSS(phos)R.N	S3935,S3943
M9PF50	K.VTS(phos)SVESPVSS(phos)R.N	S3935,S3943
M9PF50	R.IKNELPVDS(phos)DS(phos)DAPLADFLNSDSKR.S	S169,S171
M9PF50	R.IKNELPVDS(phos)DS(phos)DAPLADFLNSDSK.R	S169,S171
M9PF50	R.KT(phos)SVADLQASS(phos)PVLLR.R	T221,S230
M9PF50	R.VHNVYRES(phos)LDS(phos)R.T	S467,S470
M9PF50	K.MSS(phos)EN(d)ELEMGS(phos)DKEDQEMQEPPKK.A	S374,S382
M9PF50	K.ADGKS(phos)DDEGGT(phos)TPTQATIDNGNGSVR.F	S546,T552
M9PF50	K.ADGKS(phos)DDEGGT(phos)TPTQATIDNGN(d)GSVR.F	S546,T552
M9PF50	K.ADGKS(phos)DDEGGT(phos)TPTQATIDNGNGSVR.F	S638,T644
M9PF50	K.ADGKS(phos)DDEGGT(phos)TPTQATIDNGN(d)GSVR.F	S638,T644
M9PF50	K.ADGKS(phos)DDEGGT(phos)TPTQATIDNGNGSVR.F	S638,T644
M9PF50	K.ADGKS(phos)DDEGGT(phos)TPTQATIDNGN(d)GSVR.F	S638,T644
M9PF50	K.ADGKS(phos)DDEGGT(phos)TPTQATIDNGNGSVR.F	S441,T447
M9PF50	K.ADGKS(phos)DDEGGT(phos)TPTQATIDNGN(d)GSVR.F	S441,T447
M9PF50	R.NSTRAT(phos)PSRRT(phos)PSAAVK.R	T436,T441
M9PF50	R.NSTRAT(phos)PSRRT(phos)PSAAVK.R	T436,T441
M9PF50	K.NRAPT(phos)PPLSPT(phos)KDDQSLEALLDESGEMHETVLSMSTDEYRK.T	T48,T54
M9PF50	R.DEAGAS(phos)DEHIS(phos)LQNTK.I	S496,S501
M9PF50	R.DEAGAS(phos)DEHIS(phos)LQNTK.I	S496,S501
M9PF50	R.DEAGAS(phos)DEHIS(phos)LQNTK.I	S499,S504
M9PF50	K.KHTLDS(phos)DEEDS(phos)DDYER.E	S26,S31
M9PF50	M.A(ac)EFLDS(phos)EAEES(phos)EEEEELDVNER.K	S8,S13
M9PF50	M.A(ac)EFLDS(phos)EAEES(phos)EEEEELDVNER.K	S8,S13
M9PF50	M.A(ac)EFLDS(phos)EAEES(phos)EEEEELDVNER.K	S8,S13
M9PF50	R.RKDS(phos)EDDSNET(phos)DTDLHEFPDLYQLGVSTLR.R	S85,T92
M9PF50	R.RKDS(phos)EDDSNET(phos)DTDLHEFPDLYQLGVSTLR.R	S85,T92
M9MRE5	K.RIVPENEYS(phos)DS(phos)EDEGEGGR.R	S420,S422
M9MRE5	R.LDKDTNS(phos)NKAS(phos)SETSSEIKDEK.E	S451,S455
M9MRE5	R.DKGS(phos)VSPPHTS(phos)AAPPAAPIAPPK.E	S699,S706
M9MRE5	R.DKGS(phos)VSPPHTS(phos)AAPPAAPIAPPK.E	S371,S378
M9MRE5	K.S(phos)VPALHHHTGS(phos)GTISLANSK.S	S1187,S1197
M9MRE5	K.S(phos)VPALHHHTGS(phos)GTISLANSK.S	S1187,S1197
M9MRE5	R.YESIDTFS(phos)DIS(phos)DLGAAR.I	S1041,S1044
M9MRE5	R.STS(phos)VSESELLS(phos)PVEEQPPK.Q	S681,S689
M9MRE5	R.STS(phos)VSESELLS(phos)PVEEQPPK.Q	S681,S689
M9MRE5	K.HAVDYSARS(phos)PS(phos)PTMSGGSSHMGIPVR.R	S1081,S1083
M9MRE5	K.HAVDYSARS(phos)PS(phos)PTM(ox)SGGSSHMGIPVR.R	S1081,S1083
M9MRE5	K.HAVDYSARS(phos)PS(phos)PTMSGGSSHMGIPVRR.N	S1081,S1083
M9MRE5	K.HAVDYSARS(phos)PS(phos)PTMSGGSSHMGIPVR.R	S1082,S1084
M9MRE5	K.HAVDYSARS(phos)PS(phos)PTM(ox)SGGSSHMGIPVR.R	S1082,S1084
M9MRE5	K.HAVDYSARS(phos)PS(phos)PTMSGGSSHMGIPVRR.N	S1082,S1084
M9MRE5	K.QTSLVSEPS(phos)TS(phos)TLERSTSREK.A	S1455,S1457
M9MRE5	K.QTSLVSEPS(phos)TS(phos)TLERSTSREK.A	S1457,S1459
M9MRE5	K.REPS(phos)VPQDSGS(phos)DKGSLIKPLDSSSSGAHR.S	S149,S156
M9MRE5	R.KES(phos)PSSSAASS(phos)PTEKQDLPVDPVAQQYK.K	S70,S78
M9MRE5	R.KESPSSSAAS(phos)S(phos)PTEK.Q	S77,S78
M9MRE5	V.KS(phos)VEM(ox)HHEALT(phos)EAMPGDNVGFNVK.N	S292,T301
Q9VLS3	V.KS(phos)VEMHHEALT(phos)EAMPGDNVGFNVK.N	S292,T301
Q9VLS3	V.KS(phos)VEM(ox)HHEALT(phos)EAMPGDNVGFNVK.N	S292,T301
Q9VLS3	V.KS(phos)VEMHHEALT(phos)EAMPGDNVGFNVK.N	S292,T301
Q9VLS3	K.TTAAS(phos)PSAQTT(phos)PKR.T	S447,T453
Q9VLS3	R.SSLSMET(phos)PPAS(phos)PMK.Y	T553,S557
Q9VLS3	R.SSLSMET(phos)PPAS(phos)PMK.Y	T553,S557
Q9VLS3	R.QGSKPPS(phos)RHGS(phos)TLSLDSTDDHTPSR.I	S5381,S5385
Q9VLS3	R.AGSKPNS(phos)RPLS(phos)R.Q	S5369,S5373
Q9VLS3	R.ALNERDDN(d)ES(phos)S(phos)DDDILSVSPAK.N	S628,S629
Q9VLS3	R.ALNERDDN(d)ES(phos)S(phos)DDDILSVSPAK.N	S598,S599
Q9VLS3	R.ES(phos)SSSTEGRES(phos)AVTMER.N	S114,S123
Q9VLS3	K.QS(phos)QSQSKAPPS(phos)PK.T	S771,S780
Q9VLS3	R.QFTIT(phos)DEEEST(phos)EPEDDKK.A	T328,T334
Q9VLS3	R.TSARPQS(phos)IDTS(phos)PTRR.E	S234,S238
Q9VLS3	W.RTSARPQS(phos)IDT(phos)SPTR.R	S234,T237
Q9VLS3	R.TSARPQS(phos)IDTS(phos)PTR.R	S234,S238
Q9VLS3	R.N(d)LDGDDS(phos)DDGS(phos)GTLPLVYQLPTAPR.A	S47,S51
Q8IRT8	N.SAADSS(phos)DHVDS(phos)EEEKIPEEK.F	S36,S41
Q8IRT8	N.SAADSS(phos)DHVDS(phos)EEEKIPEEK.F	S36,S41
Q8IRT8	N.SAADSS(phos)DHVDS(phos)EEEKIPEEK.F	S50,S55
Q8IRT8	N.SAADSS(phos)DHVDS(phos)EEEKIPEEK.F	S50,S55
A4IJ82	R.SKS(phos)FVSNHPTS(phos)PVANNER.R	S434,S442
A4IJ82	R.GTLQLGYDT(phos)DS(phos)GSEKQDR.E	T514,S516
B7Z126	R.GTLQLGYDT(phos)DS(phos)GSEKQDRETEK.Y	T514,S516
B7Z126	K.SRPVDLC(cam)S(phos)MKS(phos)NEAPSETSSLFER.M	S1273,S1276
D3DMJ2	K.QKPQEAS(phos)PLKS(phos)SDEENHGHR.I	S1311,S1315
D3DMJ2	R.APERETT(phos)PPVS(phos)PGR.A	T624,S628
D3DMJ2	R.APERETT(phos)PPVS(phos)PGR.A	T87,S91
Q058T2	R.N(d)GHQHNGS(phos)ISS(phos)GTLQK.Q	S42,S45
Q058T2	R.NGHQHNGS(phos)ISS(phos)GTLQK.Q	S42,S45
Q058T2	M.A(ac)S(phos)EGENVVMES(phos)PGRR.T	S4,S13
Q058T2	R.GMVLST(phos)SIPHS(phos)LN(d)GDAC(cam)NDLLEAEDLDAELLTDLNK.N	T567,S572
B7Z120	R.GMVLST(phos)SIPHS(phos)LN(d)GDAC(cam)NDLLEAEDLDAELLTDLNK.N	T602,S607
B7Z120	R.GMVLST(phos)SIPHS(phos)LN(d)GDAC(cam)NDLLEAEDLDAELLTDLNK.N	T603,S608
B7Z120	R.T(phos)PGSSSQFNLT(phos)PK.S	T605,T615
B7Z120	R.SSYASLSRT(phos)PS(phos)PFLKPHER.L	T670,S672
Q8IRT7	R.SSYASLSRT(phos)PS(phos)PFLKPHER.L	T670,S672
Q8IRT7	R.RNPST(phos)SRPLSS(phos)INDAPFDPFDLLGIQK.A	T426,S432
Q8IRT7	R.RNPST(phos)SRPLSS(phos)INDAPFDPFDLLGIQK.A	T426,S432
Q8IRT7	R.RNPST(phos)SRPLSS(phos)INDAPFDPFDLLGIQK.A	T426,S432
Q1RL19	R.RNPST(phos)SRPLSS(phos)INDAPFDPFDLLGIQK.A	T426,S432
Q1RL19	K.WVAEGSPT(phos)HST(phos)PVRIEDPLQFVPAGTNPR.E	T481,T484
Q1RL19	K.WVAEGS(phos)PTHST(phos)PVR.I	S479,T484
M9PIZ6	K.SVVEAS(phos)PIPLS(phos)RSPILPDLQC(cam)NNAGR.S	S95,S100
M9PIZ6	K.SVVEAS(phos)PIPLS(phos)RSPILPDLQC(cam)NNAGR.S	S95,S100
M9PIZ6	K.SVVEAS(phos)PIPLS(phos)RSPILPDLQC(cam)NNAGR.S	S108,S113
M9PIZ6	R.VPENEIRES(phos)KS(phos)PAPLTSAAQNNALVNNSHSK.L	S645,S647
Q9W4Q4	R.VPENEIRES(phos)KS(phos)PAPLTSAAQ(d)NNALVNNSHSK.L	S645,S647
Q9W4Q4	R.VPENEIRES(phos)KS(phos)PAPLTSAAQNNALVNNSHSK.L	S633,S635
Q9W4Q4	R.VPENEIRES(phos)KS(phos)PAPLTSAAQ(d)NNALVNNSHSK.L	S633,S635
Q9W4Q4	R.ES(phos)SSSTEGRES(phos)AVTMER.N	S111,S120
D3PFF9	R.ES(phos)SSSTEGRES(phos)AVTMER.N	S111,S120
Q9VYS8	R.SSLYMGS(phos)PHYT(phos)PR.I	S1461,T1465
Q76NS2	K.AGITTGQWS(phos)PS(phos)PSPGR.C	S1545,S1547
Q8MQJ9	R.SRPPS(phos)FAGGDS(phos)PVLR.S	S732,S738
E8NHB3	K.VSQDSAS(phos)KKAS(phos)PVNC(cam)NLC(cam)R.T	S119,S123
E8NHB3	R.SNMEDNAS(phos)NNS(phos)DGEEENLALK.R	S286,S289
M9MSJ1	R.SNMEDNAS(phos)NNS(phos)DGEEENLALKR.L	S286,S289
M9MSJ1	R.SNMEDNAS(phos)NNS(phos)DGEEENLALK.R	S286,S289
Q86NP0	R.SNMEDNAS(phos)NNS(phos)DGEEENLALKR.L	S286,S289
Q86NP0	R.SNMEDNAS(phos)NNS(phos)DGEEENLALK.R	S286,S289
Q86NP0	R.SNMEDNAS(phos)NNS(phos)DGEEENLALKR.L	S286,S289
Q86NP0	R.SNMEDNAS(phos)NNS(phos)DGEEENLALK.R	S286,S289
Q86NP0	R.SNMEDNAS(phos)NNS(phos)DGEEENLALKR.L	S286,S289
Q86NP0	K.TMTTS(phos)PSSIVS(phos)PR.S	S462,S468
Q86NP0	K.TMTTS(phos)PSSIVS(phos)PR.S	S444,S450
Q24496	K.TMTTS(phos)PSSIVS(phos)PR.S	S445,S451
Q24496	K.LNAAGDT(phos)GDES(phos)ADDLDESHTDDNSR.I	T286,S290
Q24496	K.LNAAGDT(phos)GDES(phos)ADDLDESHTDDNSR.I	T286,S290
Q24496	K.SSS(phos)ENENEDDS(phos)QGAHDVETWGR.K	S59,S67
Q24496	R.HRDGDDDS(phos)EES(phos)EDEDEELPAAR.T	S401,S404
Q24496	R.T(phos)RGSMSNESIS(phos)PSTTPPPVQSNK.R	T176,S186
Q24496	K.Y(phos)ANVGFPIHSY(phos)INEPHNNNTQPPTHR.R	Y960,Y970
Q9VR61	K.Y(phos)ANVGFPIHSY(phos)INEPHNNNTQPPTHR.R	Y1008,Y1018
Q9VR61	K.Y(phos)ANVGFPIHSY(phos)INEPHNNNTQPPTHR.R	Y998,Y1008
Q9VR61	K.Y(phos)ANVGFPIHSY(phos)INEPHNNNTQPPTHR.R	Y1008,Y1018
Q9VR61	K.Y(phos)ANVGFPIHSY(phos)INEPHNNNTQPPTHR.R	Y1002,Y1012
Q9VR61	K.Y(phos)ANVGFPIHSY(phos)INEPHNNNTQPPTHR.R	Y1008,Y1018
Q9VR61	K.Y(phos)ANVGFPIHSY(phos)INEPHNNNTQPPTHR.R	Y998,Y1008
Q9VR61	K.Y(phos)ANVGFPIHSY(phos)INEPHNNNTQPPTHR.R	Y999,Y1009
Q8SX35	K.Y(phos)ANVGFPIHSY(phos)INEPHNNNTQPPTHR.R	Y1076,Y1086
Q9V3F9	K.Y(phos)ANVGFPIHSY(phos)INEPHNNNTQPPTHR.R	Y1067,Y1077
Q9V3F9	R.KMSTST(phos)DGDST(phos)N(d)YELIEYLK.R	T402,T407
Q9VEH1	R.KMSTST(phos)DGDST(phos)NYELIEYLK.R	T402,T407
Q9VEH1	R.VNNS(phos)DEQELSS(phos)ELEQEDMSAPK.H	S418,S425
A0A0B4KG66	M.S(ac)TLNRPKS(phos)PHT(phos)PTAIK.K	S10,T13
A0A0B4KG66	M.S(ac)TLNRPKS(phos)PHT(phos)PTAIKK.G	S10,T13
Q8MZI3	K.HFTAHN(d)T(phos)PPSS(phos)PNNVNNTLNRPMASQGR.T	T501,S505
Q7K1C5	K.HFTAHN(d)T(phos)PPSS(phos)PNNVNNTLNRPMASQGR.T	T720,S724
A0A0B4KFX5	K.HFTAHN(d)T(phos)PPSS(phos)PNNVNNTLNRPMASQGR.T	T720,S724
P29349	K.LTQSLGS(phos)SSTS(phos)VHSKPSPSNSAK.S	S379,S383
L7XAI0	K.LTQSLGS(phos)SSTS(phos)VHSKPSPSNSAK.S	S409,S413
M9PGI1	R.DSTALSS(phos)PRVS(phos)PR.R	S1206,S1210
A0A0B4LHZ6	R.DSTALSS(phos)PRVS(phos)PR.R	S1206,S1210
Q9VB70	K.VKNEDDEDVS(phos)S(phos)DEELLR.T	S165,S166
A0A0B4K6M9	K.VKN(d)EDDEDVS(phos)S(phos)DEELLR.T	S165,S166
P91678	K.FS(phos)ESPTTSAVS(phos)VQ(d)STTGAAPVVAAGAAASGASSPGLKPVLFDMK.R	S488,S497
P91678	K.FS(phos)ESPTTSAVS(phos)VQ(d)STTGAAPVVAAGAAASGASSPGLKPVLFDMK.R	S488,S497
E1JGZ4	K.SGQVADES(phos)LES(phos)TRR.M	S28,S31
E8NH27	K.ENLVVTPT(phos)SVS(phos)PNNPLSAIPAALTSK.G	T230,S233
E8NH27	K.ENLVVTPT(phos)SVS(phos)PNNPLSAIPAALTSK.G	T230,S233
F3YDJ4	K.ENLVVTPT(phos)SVS(phos)PNNPLSAIPAALTSK.G	T230,S233
F3YDJ4	K.ENLVVTPT(phos)SVS(phos)PNNPLSAIPAALTSK.G	T230,S233
Q8MSU1	R.KREPS(phos)TDSC(cam)SS(phos)LGSPPEDLKEK.L	S1227,S1233
Q8MSU1	R.KREPS(phos)TDSC(cam)SS(phos)LGSPPEDLKEK.L	S1245,S1251
X2JG40	R.KREPS(phos)TDSC(cam)SS(phos)LGSPPEDLKEK.L	S1142,S1148
E1JJQ4	R.KREPS(phos)TDSC(cam)SS(phos)LGSPPEDLKEK.L	S1142,S1148
Q9XYP7	R.KREPS(phos)TDSC(cam)SS(phos)LGSPPEDLKEK.L	S1160,S1166
E1JJQ3	R.KREPS(phos)TDSC(cam)SS(phos)LGSPPEDLKEK.L	S1160,S1166
Q8IQW7	R.LRLELLNES(phos)DS(phos)DDC(cam)DNLFNFADSK.K	S626,S628
Q5BIB1	R.LRLELLNES(phos)DS(phos)DDC(cam)DNLFNFADSK.K	S628,S630
Q9VU37	R.LRLELLNES(phos)DS(phos)DDC(cam)DNLFNFADSK.K	S366,S368
Q9W2U7	K.LLHDEAS(phos)DDKS(phos)IK.S	S206,S210
Q9W2U7	K.LLHDEAS(phos)DDKS(phos)IK.S	S255,S259
Q9W2U7	R.SSS(phos)PPPPLPKS(phos)PPPSR.V	S469,S477
Q9W2U7	K.YTQS(phos)PTPSVVS(phos)GYSSASR.L	S13,S20
Q9W2U7	R.SRS(phos)TDNLEKYS(phos)PLVGR.K	S337,S345
Q9W2U7	R.SRS(phos)TDNLEKYS(phos)PLVGR.K	S1111,S1119
Q9W2U7	R.SRS(phos)TDNLEKYS(phos)PLVGR.K	S1111,S1119
Q9W2U7	R.SRS(phos)TDNLEKYS(phos)PLVGR.K	S1134,S1142
Q9W2U7	K.SPRDS(phos)PGGPIS(phos)ASAHEIFR.G	S499,S505
Q9W2U7	K.SPRDS(phos)PGGPIS(phos)ASAHEIFR.G	S498,S504
Q9W2U7	K.SPRDS(phos)PGGPIS(phos)ASAHEIFR.G	S499,S505
Q9W2U7	K.DMMALGLDS(phos)DS(phos)EDDFNTPYRPR.Q	S20,S22
Q9W2U7	K.DMMALGLDS(phos)DS(phos)EDDFNTPYRPR.Q	S20,S22
Q9W2U7	R.HREESFSS(phos)SHS(phos)HDSAVQIK.I	S981,S984
Q9W2U7	K.RPPTSSS(phos)PPQS(phos)GLGIGGSPTPPQSQQQAN(d)GGAGGAGRK.D	S502,S506
Q9W2U7	Y.SGHS(phos)MSDPGTS(phos)YR.T	S226,S233
Q9W2U7	Y.SGHS(phos)MSDPGTS(phos)YR.T	S297,S304
Q9W2U7	Y.SGHS(phos)MSDPGTS(phos)YR.T	S341,S348
Q9W2U7	R.VSLVPGDES(phos)DS(phos)DEDELFTAHFPAR.K	S1437,S1439
Q9W2U7	R.VSLVPGDES(phos)DS(phos)DEDELFTAHFPAR.K	S390,S392
Q9W2U7	R.VSLVPGDES(phos)DS(phos)DEDELFTAHFPAR.K	S1060,S1062
Q9W2U7	R.SKS(phos)QVDEKPQS(phos)PVPLRR.E	S727,S735
Q9W2U7	R.SKS(phos)QVDEKPQS(phos)PVPLR.R	S727,S735
Q9W2U7	R.S(ac)(phos)KSQ(d)VDEKPQS(phos)PVPLRR.E	S725,S735
Q9W2U7	K.ISPAMSAST(phos)SS(phos)EKPISELATSVLTHR.F	T654,S656
Q9W2U7	K.ISPAMSAST(phos)SS(phos)EKPISELATSVLTHR.F	T687,S689
Q9W2U7	K.ISPAMSAST(phos)SS(phos)EKPISELATSVLTHR.F	T691,S693
Q9W2U7	K.HIS(phos)SPPVC(cam)KPS(phos)PSLPC(cam)LIGDDDDDALHTPK.A	S3051,S3059
Q9W2U7	K.HIS(phos)SPPVC(cam)KPS(phos)PSLPC(cam)LIGDDDDDALHTPK.A	S3026,S3034
Q9W2U7	K.HIS(phos)SPPVC(cam)KPS(phos)PSLPC(cam)LIGDDDDDALHTPK.A	S3028,S3036
Q9W2U7	K.HIS(phos)SPPVC(cam)KPS(phos)PSLPC(cam)LIGDDDDDALHTPK.A	S3046,S3054
Q9VUZ8	K.HIS(phos)SPPVC(cam)KPS(phos)PSLPC(cam)LIGDDDDDALHTPK.A	S3101,S3109
Q9VUZ8	K.KEEAKKPES(phos)ES(phos)EEEDDDMGFGLFD	S303,S305
Q9VUZ8	K.KEEAKKPES(phos)ES(phos)EEEDDDM(ox)GFGLFD	S303,S305
O76909	K.KEEAKKPES(phos)ES(phos)EEEDDDMGFGLFD	S303,S305
Q9U9D0	K.KEEAKKPES(phos)ES(phos)EEEDDDM(ox)GFGLFD	S303,S305
Q9W4V9	R.NRTDS(phos)NSTTAS(phos)DPEFIELDFPLGK.L	S1915,S1921
Q9V719	R.NRTDS(phos)N(d)STTAS(phos)DPEFIELDFPLGK.L	S1915,S1921
Q9V719	R.NRTDS(phos)NSTTAS(phos)DPEFIELDFPLGK.L	S1916,S1922
Q9VWR8	R.NRTDS(phos)N(d)STTAS(phos)DPEFIELDFPLGK.L	S1916,S1922
Q9VWR8	R.NRTDS(phos)NSTTAS(phos)DPEFIELDFPLGK.L	S1232,S1238
Q9VWR8	R.NRTDS(phos)N(d)STTAS(phos)DPEFIELDFPLGK.L	S1232,S1238
Q9VWR8	K.APS(phos)NSDLSILS(phos)IPNDLNANEAQPVPAPR.A	S869,S877
Q8SXT8	K.APS(phos)NSDLSILS(phos)IPNDLNANEAQPVPAPR.A	S784,S792
Q8SXT8	K.APS(phos)NSDLSILS(phos)IPNDLNANEAQPVPAPR.A	S804,S812
Q8SXT8	K.APS(phos)NSDLSILS(phos)IPNDLNANEAQPVPAPR.A	S804,S812
Q8SXT8	R.KAQASS(phos)PKPPS(phos)GGSQFK.Q	S708,S713
Q8SXT8	R.KAQASS(phos)PKPPS(phos)GGSQFK.Q	S882,S887
Q8SXT8	R.AGS(phos)PYEEPINS(phos)PTPSPSTLSAAK.S	S528,S536
Q8I0B2	R.AGS(phos)PYEEPINS(phos)PTPSPSTLSAAK.S	S529,S537
Q8I0B2	R.AGS(phos)PYEEPINS(phos)PTPSPSTLSAAK.S	S574,S582
Q8I0B2	R.AGS(phos)PYEEPINS(phos)PTPSPSTLSAAK.S	S574,S582
Q8I0B2	R.AGS(phos)PYEEPINS(phos)PTPSPSTLSAAK.S	S524,S532
Q8I0B2	K.VS(phos)AADEHIINS(phos)KK.V	S115,S124
Q8I0B2	K.VS(phos)AADEHIINS(phos)KK.V	S115,S124
Q8MQJ7	R.QPS(phos)NIAYLESS(phos)DEGDDDMPLAK.R	S112,S120
Q8MQJ7	K.KPPKPTDSPS(phos)T(phos)PAAQSGGTGR.G	S91,T92
Q8MQJ7	R.QPS(phos)NIAYLESS(phos)DEGDDDM(ox)PLAK.R	S112,S120
Q9VU14	R.QPS(phos)NIAYLESS(phos)DEGDDDMPLAK.R	S112,S120
Q9VU14	K.KPPKPTDSPS(phos)T(phos)PAAQSGGTGR.G	S91,T92
Q500Y6	R.QPS(phos)NIAYLESS(phos)DEGDDDM(ox)PLAK.R	S112,S120
Q500Y6	R.QPS(phos)NIAYLESS(phos)DEGDDDMPLAK.R	S112,S120
Q500Y6	K.KPPKPTDSPS(phos)T(phos)PAAQSGGTGR.G	S91,T92
Q500Y6	R.QPS(phos)NIAYLESS(phos)DEGDDDM(ox)PLAK.R	S112,S120
Q500Y6	R.QLT(phos)QSATPPSS(phos)PVLADKR.N	T543,S551
Q500Y6	R.QLTQSAT(phos)PPSS(phos)PVLADK.R	T547,S551
Q500Y6	R.QLT(phos)QSATPPSS(phos)PVLADKR.N	T543,S551
Q500Y6	R.QLTQSAT(phos)PPSS(phos)PVLADK.R	T547,S551
Q500Y6	K.QRESNPPHS(phos)PS(phos)PR.R	S819,S821
Q500Y6	K.QRESNPPHS(phos)PS(phos)PR.R	S152,S154
Q500Y6	K.QRESNPPHS(phos)PS(phos)PR.R	S168,S170
Q500Y6	K.QRESNPPHS(phos)PS(phos)PR.R	S517,S519
Q500Y6	K.QRESNPPHS(phos)PS(phos)PR.R	S534,S536
Q500Y6	K.QKPQEAS(phos)PLKS(phos)SDEENHGHR.I	S565,S569
Q500Y6	K.RKS(phos)QESARPTS(phos)PSQPDSSSK.E	S244,S252
Q500Y6	K.RKS(phos)QESARPTS(phos)PSQPDSSSK.E	S223,S231
Q500Y6	K.VSYS(phos)APNSPPT(phos)PHEQQEQK.Y	S104,T111
Q500Y6	K.VSYS(phos)APNSPPT(phos)PHEQQEQK.Y	S104,T111
Q500Y6	M(ac)HAGVVKT(phos)PLS(phos)GR.K	T9,S12
Q500Y6	M(ac)DNPS(phos)SPPPNT(phos)PSDAAERR.D	S6,T12
Q500Y6	K.KSAVPVDAS(phos)S(phos)EDEAAASKR.H	S446,S447
Q500Y6	K.KSAVPVDAS(phos)S(phos)EDEAAASKR.H	S446,S447
Q500Y6	K.KSAVPVDAS(phos)S(phos)EDEAAASKR.H	S114,S115
Q500Y6	K.KSAVPVDAS(phos)S(phos)EDEAAASKR.H	S114,S115
Q500Y6	K.ALIT(phos)LDGESS(phos)AEDDPIILQK.E	T10,S16
Q500Y6	K.RPVT(phos)PGKNVS(phos)VEEIEQK.L	T45,S51
Q500Y6	K.RPVT(phos)PGKNVS(phos)VEEIEQK.L	T45,S51
Q500Y6	K.RPVT(phos)PGKNVS(phos)VEEIEQK.L	T90,S96
Q500Y6	K.RPVT(phos)PGKNVS(phos)VEEIEQK.L	T42,S48
Q500Y6	K.RPVT(phos)PGKNVS(phos)VEEIEQK.L	T45,S51
Q500Y6	K.RPVT(phos)PGKNVS(phos)VEEIEQK.L	T90,S96
Q500Y6	K.RPVT(phos)PGKNVS(phos)VEEIEQK.L	T169,S175
Q500Y6	K.RPVT(phos)PGKNVS(phos)VEEIEQK.L	T169,S175
Q500Y6	K.NLRGS(phos)PLSQT(phos)PPSNVPSC(cam)LLR.G	S66,T71
Q500Y6	K.LRYES(phos)PIGAS(phos)PSR.N	S595,S600
Q9VIV2	K.LRYES(phos)PIGAS(phos)PSR.N	S595,S600
Q9VIV2	K.LRYES(phos)PIGAS(phos)PSR.N	S617,S622
Q9VIV2	K.LRYES(phos)PIGAS(phos)PSR.N	S628,S633
Q9VIV2	K.LRYES(phos)PIGAS(phos)PSR.N	S595,S600
Q9VIV2	K.LRYES(phos)PIGAS(phos)PSR.N	S633,S638
Q9VIV2	K.LRYES(phos)PIGAS(phos)PSR.N	S614,S619
Q9VIV2	K.LRYES(phos)PIGAS(phos)PSR.N	S576,S581
Q9VIV2	R.DS(phos)GEEGASPT(phos)GDSDDSSDGSGAGFPFGVRPLIPLDSK.N	S96,T104
Q9VIV2	R.DS(phos)GEEGASPT(phos)GDSDDSSDGSGAGFPFGVRPLIPLDSK.N	S96,T104
Q9VIV2	R.DS(phos)GEEGASPT(phos)GDSDDSSDGSGAGFPFGVRPLIPLDSK.N	S96,T104
M9PDF2	R.DS(phos)GEEGASPT(phos)GDSDDSSDGSGAGFPFGVRPLIPLDSK.N	S96,T104
M9PDF2	M.S(ac)DS(phos)AVATSAS(phos)PVAAPPATVEK.K	S10,S17
M9PDF2	M.S(ac)DSAVATS(phos)AS(phos)PVAAPPATVEKK.V	S15,S17
M9PDF2	M.S(phos)DSAVATSAS(phos)PVAAPPATVEKK.V	S8,S17
M9PDF2	M.S(ac)DS(phos)AVATSAS(phos)PVAAPPATVEKKVVQKK.A	S10,S17
M9PDF2	M.S(ac)DS(phos)AVATSAS(phos)PVAAPPATVEK.K	S10,S17
M9PDF2	M.S(ac)DSAVATS(phos)AS(phos)PVAAPPATVEKK.V	S15,S17
M9PDF2	M.S(phos)DSAVATSAS(phos)PVAAPPATVEKK.V	S8,S17
M9PDF2	M.S(ac)DS(phos)AVATSAS(phos)PVAAPPATVEKKVVQKK.A	S10,S17
M9PDF2	R.GLQAPSRS(phos)PS(phos)PSAER.L	S179,S181
Q7YU05	R.NKSELEES(phos)DT(phos)DPQEQ.K	S634,T636
Q7YU05	R.NKSELEES(phos)DT(phos)DPQEQ	S259,T261
Q7YU05	R.NKSELEES(phos)DT(phos)DPQEQ.K	S284,T286
Q7YU05	K.VAHSPAS(phos)DYS(phos)SDDEPLEKPK.R	S301,S304
Q7YU05	K.TDGDS(phos)EKAES(phos)EKEKDR.S	S471,S476
Q7YU05	K.DSGMSS(phos)LGGS(phos)KDETPERR.A	S19,S23
Q9W4H6	K.DSGMSS(phos)LGGS(phos)KDETPERR.A	S19,S23
Q9W4H6	R.EEPSQAS(phos)NTS(phos)KDELWGR.E	S105,S108
Q9W4H6	R.EEPSQAS(phos)NTS(phos)KDELWGR.E	S105,S108
Q9W4H6	A.EKEDS(phos)ANEQS(phos)ADPAVAAEEDESK.Q	S199,S204
Q9W4H6	A.EKEDS(phos)ANEQS(phos)ADPAVAAEEDESK.Q	S238,S243
Q9W4H6	A.EKEDS(phos)ANEQS(phos)ADPAVAAEEDESK.Q	S230,S235
Q9W4H6	K.TDGDS(phos)EKAES(phos)EKEKDR.S	S648,S653
Q7KVX1	K.TDGDS(phos)EKAES(phos)EKEKDR.S	S648,S653
Q7KVX1	K.TDGDS(phos)EKAES(phos)EKEKDR.S	S648,S653
Q7KVX1	R.VNLTKNS(phos)PAT(phos)PVYQETAPGPR.Q	S621,T624
Q7KVX1	R.VNLTKNS(phos)PAT(phos)PVYQETAPGPR.Q	S621,T624
Q7KVX1	K.KPLAFGESS(phos)S(phos)EDDEDC(cam)EHC(cam)FGHPEK.R	S85,S86
Q7KVX1	K.KPLAFGESS(phos)S(phos)EDDEDC(cam)EHC(cam)FGHPEK.R	S86,S87
Q7KVX1	K.RNNS(phos)QQSTGT(phos)VASTGTTPSKEN(d)EAPAAAASDSTGETPTKK.H	S123,T129
Q9VRF3	K.QNLEAQEDS(phos)S(phos)DDELVSGLQEK.S	S1128,S1129
Q8IMX8	K.QNLEAQEDS(phos)S(phos)DDELVSGLQEK.S	S1095,S1096
Q8IGW7	K.QNLEAQEDS(phos)S(phos)DDELVSGLQEK.S	S1095,S1096
Q7JWH6	K.QNLEAQEDS(phos)S(phos)DDELVSGLQEK.S	S1119,S1120
Q7JWH6	K.EREDYRYS(phos)GS(phos)DNDDDEPQLAGEHSSIVQAPGGDTLR.R	S332,S334
Q7JWH6	K.EREDYRYS(phos)GS(phos)DNDDDEPQLAGEHSSIVQAPGGDTLRR.N	S332,S334
Q7JWH6	K.EREDYRYS(phos)GS(phos)DNDDDEPQ(d)LAGEHSSIVQAPGGDTLR.R	S332,S334
Q7JWH6	K.EREDYRYS(phos)GS(phos)DNDDDEPQ(d)LAGEHSSIVQAPGGDTLRR.N	S332,S334
Q7JWH6	R.SASIRES(phos)KSS(phos)VSSDKK	S240,S243
Q9VND3	R.SASIRES(phos)KSS(phos)VSSDKK	S240,S243
Q9VND3	R.SASIRES(phos)KSS(phos)VSSDKK	S267,S270
Q9VND3	R.GYAALEGES(phos)S(phos)PEEELDTK.S	S69,S70
Q9VND3	R.KPS(phos)LDTDHVS(phos)QDVPEKPK.R	S2859,S2866
Q9VND3	K.APEPDPVT(phos)PS(phos)PVTNQPPVK.S	T3187,S3189
Q9VND3	R.KAT(phos)EDEVLPT(phos)ADLAVPK.T	T2998,T3005
Q8STF7	R.S(phos)LPDIPVAES(phos)N(d)DNGSELYETVADK.Q	S104,S113
Q8STF7	R.S(phos)LPDIPVAES(phos)N(d)DNGSELYETVADK.Q	S104,S113
Q8STF7	K.ARLES(phos)IGDST(phos)ADESTLSC(cam)DR.C	S643,T648
Q8STF7	K.ARLES(phos)IGDST(phos)ADESTLSC(cam)DR.C	S647,T652
Q8STF7	K.ARLES(phos)IGDST(phos)ADESTLSC(cam)DR.C	S634,T639
Q8STF7	R.EAT(phos)PPIISLS(phos)PQKK.T	T975,S982
Q8STF7	K.S(phos)PIAVVADVS(phos)GPAEPTRSPAPIAEEDSGSAHDTR.A	S2601,S2610
Q8STF7	R.KFVVEES(phos)DES(phos)EDEDQKRR.T	S1744,S1747
Q9V3P2	R.EAT(phos)PPIISLS(phos)PQK.K	T975,S982
Q9V3P2	R.KFVVEES(phos)DES(phos)EDEDQKR.R	S1744,S1747
Q9V3P2	R.GPKPPGAHS(phos)S(phos)EEELISLNSSTFSK.Y	S161,S162
Q9VAZ0	R.GPKPPGAHS(phos)S(phos)EEELISLNSSTFSK.Y	S222,S223
Q9VAZ0	R.RPPS(phos)NALSES(phos)YIYGHPR.L	S1844,S1850
Q9VAZ0	R.RPPS(phos)NALSES(phos)YIYGHPR.L	S1850,S1856
Q9VAZ0	R.RPPS(phos)NALSES(phos)YIYGHPR.L	S1851,S1857
Q9VAZ0	R.DATNAQLSS(phos)S(phos)SEFLDFIPPTAPAHK.Q	S135,S136
Q9VAZ0	R.DATNAQLSS(phos)S(phos)SEFLDFIPPTAPAHK.Q	S172,S173
Q8MSW5	R.DATNAQLSS(phos)S(phos)SEFLDFIPPTAPAHK.Q	S172,S173
Q8MSW5	K.KKISFT(phos)TTIS(phos)DDEDEKPVLK.K	T465,S469
Q8MSW5	R.THS(phos)PVNSISS(phos)PSFSK.R	S75,S82
Q8MSW5	R.THS(phos)PVNSISS(phos)PSFSK.R	S135,S142
Q8MSW5	K.TS(phos)PKPTKPAS(phos)PK.A	S274,S282
Q9VX09	R.SGDSS(phos)TPLVS(phos)PTKDSDPGDVSLLQTSGSEK.L	S118,S123
Q6NP59	R.SGDSS(phos)TPLVS(phos)PTKDSDPGDVSLLQTSGSEK.L	S118,S123
Q6NP59	K.HTAVLNEGS(phos)S(phos)QEDDDPYYTGTGTGSTR.R	S86,S87
Q6NP59	R.QLQS(phos)PAPQMT(phos)PPPPPSPQNAQQQHLR.Q	S646,T652
Q6NP59	R.RPVGRPS(phos)AGS(phos)VNLNISR.T	S162,S165
Q961G1	R.RPVGRPS(phos)AGS(phos)VNLNISR.T	S162,S165
Q961G1	R.QRVQS(phos)PTKIS(phos)PR.T	S1076,S1081
Q961G1	K.VQFSS(phos)ESLRS(phos)DVDELC(cam)DQLK.D	S103,S108
Q961G1	K.GHADDS(phos)SLKS(phos)DQHSGQTFER.H	S681,S685
Q961G1	K.GHADDS(phos)SLKS(phos)DQHSGQTFER.H	S681,S685
Q961G1	R.KIDS(phos)TDDETS(phos)DAEYA	S2043,S2049
Q7KY08	R.KIDS(phos)TDDETS(phos)DAEYA	S2043,S2049
Q32KD4	K.KPAS(phos)PVAATT(phos)PTR.Q	S505,T511
Q960T1	R.RTTKS(phos)EGDQS(phos)GVEAGAK.T	S348,S353
Q8T059	K.SQPSS(phos)PPTGS(phos)PMDK.I	S175,S180
Q7K4R2	K.SQPSS(phos)PPTGS(phos)PMDK.I	S175,S180
Q8MUJ1	K.HEEPVKS(phos)EES(phos)DKDDEDITEFR.L	S46,S49
Q9VW22	K.HEEPVKS(phos)EES(phos)DKDDEDITEFR.L	S61,S64
Q9VW22	K.HEEPVKS(phos)EES(phos)DKDDEDITEFR.L	S61,S64
Q9VW22	R.TC(cam)S(phos)QPNFSIS(phos)PK.L	S217,S224
Q9VW22	R.TC(cam)S(phos)QPNFSIS(phos)PK.L	S217,S224
B7FNQ9	R.RNVPNLDS(phos)NT(phos)DEEEQLSSSIDLKK.L	S54,T56
B7FNQ9	R.RNVPNLDS(phos)NT(phos)DEEEQLSSSIDLKK.L	S54,T56
B7FNQ9	R.RNVPNLDS(phos)NT(phos)DEEEQLSSSIDLKK.L	S54,T56
B7FNQ9	K.RKPLGIPS(phos)DS(phos)EDEEDELEQR.A	S109,S111
X2JIN0	K.RKPLGIPS(phos)DS(phos)EDEEDELEQR.A	S109,S111
X2JIN0	K.HTLDS(phos)DEEDS(phos)DDYER.E	S26,S31
X2JIN0	R.KTS(phos)IVWLSDS(phos)PEKK.V	S176,S183
X2JIN0	R.ATS(phos)QAPPTAS(phos)PSVR.R	S1976,S1983
X2JIN0	R.ATS(phos)QAPPTAS(phos)PSVRR.S	S1976,S1983
X2JIN0	R.ATS(phos)QAPPTAS(phos)PSVR.R	S1976,S1983
X2JIN0	R.ATS(phos)QAPPTAS(phos)PSVRR.S	S1976,S1983
M9MSA5	R.IVPENEYS(phos)DS(phos)EDEGEGGRR.D	S420,S422
M9MSA5	R.IVPENEYS(phos)DS(phos)EDEGEGGR.R	S420,S422
M9MSA5	R.IVPENEYS(phos)DS(phos)EDEGEGGRRDNR.S	S420,S422
M9MSA5	R.VDS(phos)N(d)ATDLRS(phos)LGSLGYLLDQPDEGASNSQHSIPHMR.K	S1102,S1109
M9MSA5	K.INSSC(cam)GSS(phos)PT(phos)HNNGGMGSPGQ(d)SLPLIFTEEQR.E	S1167,T1169
M9MSA5	R.SGS(phos)TGGGKLS(phos)GEQHLLPR.K	S548,S555
M9MSA5	R.SGS(phos)TGGGKLS(phos)GEQHLLPR.K	S1810,S1817
X2JDY1	R.SGS(phos)TGGGKLS(phos)GEQHLLPR.K	S1809,S1816
X2JDY1	R.SGS(phos)TGGGKLS(phos)GEQHLLPR.K	S1809,S1816
X2JDY1	R.SGS(phos)TGGGKLS(phos)GEQHLLPR.K	S1809,S1816
X2JDY1	R.SGS(phos)TGGGKLS(phos)GEQHLLPR.K	S1809,S1816
X2JDY1	R.SGS(phos)TGGGKLS(phos)GEQHLLPR.K	S1809,S1816
X2JDY1	R.SGS(phos)TGGGKLS(phos)GEQHLLPR.K	S1810,S1817
X2JDY1	R.SGS(phos)TGGGKLS(phos)GEQHLLPR.K	S1814,S1821
A8JV00	R.SGS(phos)TGGGKLS(phos)GEQHLLPR.K	S1814,S1821
A8JV00	R.HFTPPSDS(phos)DS(phos)KESSVERELNEEIEAVELNGSGGGGHSN(d)GHVK.K	S24,S26
A8JV00	K.SQTVES(phos)ERES(phos)EDEKPKK.D	S534,S538
A8JV00	K.SQTVES(phos)ERES(phos)EDEKPK.K	S534,S538
A8JV00	K.KNIADES(phos)KES(phos)IDNLEWAENLIAESEEQSNKEPK.S	S758,S761
A8JV00	K.KNIADES(phos)KES(phos)IDNLEWAEN(d)LIAESEEQSNKEPK.S	S758,S761
M9PGT0	R.HSS(phos)PTAVAVT(phos)PAKK.Q	S398,T405
M9PGT0	R.AGHGDHS(phos)DNS(phos)VDEKHVQFGGK.K	S88,S91
M9PGT0	R.AGHGDHS(phos)DNS(phos)VDEKHVQFGGK.K	S83,S86
M9PGT0	R.AGHGDHS(phos)DNS(phos)VDEKHVQFGGK.K	S123,S126
M9PGT0	R.AGHGDHS(phos)DNS(phos)VDEKHVQFGGK.K	S123,S126
M9PGT0	R.AGHGDHS(phos)DNS(phos)VDEKHVQFGGK.K	S88,S91
M9PGT0	R.AGHGDHS(phos)DNS(phos)VDEKHVQFGGK.K	S83,S86
M9PDW8	R.AGHGDHS(phos)DNS(phos)VDEKHVQFGGK.K	S123,S126
M9PDW8	R.AGHGDHS(phos)DNS(phos)VDEKHVQFGGK.K	S83,S86
M9PDW8	R.KES(phos)PSSSAAS(phos)SPTEKQ(d)DLPVDPVAQQYK.K	S70,S77
M9PDW8	R.QLS(phos)MHSLLAT(phos)DESSPVYEDFEQTPVK.M	S1282,T1289
M9PDW8	R.QLS(phos)MHSLLAT(phos)DESSPVYEDFEQTPVK.M	S1282,T1289
M9PDW8	R.QLS(phos)MHSLLAT(phos)DESSPVYEDFEQTPVK.M	S1281,T1288
M9PH75	K.RAES(phos)PEKRAS(phos)PEPTLR.G	S9,S15
M9PH75	K.RAES(phos)PEKRAS(phos)PEPTLR.G	S9,S15
X2JEC4	R.AGVSQS(phos)QPGS(phos)R.S	S661,S665
X2JEC4	R.QPLLLQS(phos)DAS(phos)DYEGSR.G	S12,S15
X2JEC4	R.QPLLLQS(phos)DAS(phos)DYEGSR.G	S12,S15
X2JEC4	R.QPLLLQS(phos)DAS(phos)DYEGSR.G	S12,S15
X2JEC4	R.QPLLLQS(phos)DAS(phos)DYEGSR.G	S34,S37
X2JEC4	R.QPLLLQS(phos)DAS(phos)DYEGSR.G	S57,S60
A8JUZ9	R.AFSPHGRT(phos)PS(phos)PIDDLDLSDIETPK.Q	T70,S72
A8JUZ9	R.AFS(phos)PHGRTPS(phos)PIDDLDLSDIETPKQPQR.Q	S65,S72
A8JUZ9	K.KEAS(phos)PVSMAS(phos)PAKDELTQEINAQGEK.V	S1111,S1117
A8JUZ9	K.ADSGS(phos)TDTTS(phos)LRR.H	S139,S144
A8JUZ9	R.ET(phos)VTSEITKS(phos)ESEGNHLPQSSSSGAAETGHKK.E	T316,S324
A8JUZ9	R.RSVRGET(phos)EDS(phos)NELPSTSK.A	T135,S138
M9MS17	K.S(phos)LPDRDDVNT(phos)PGSWR.T	S213,T222
M9MS17	R.RS(phos)SDSDLSVT(phos)PK.G	S240,T248
M9MS17	R.RS(phos)SDSDLSVT(phos)PK.G	S361,T369
M9MS17	R.RS(phos)SDSDLSVT(phos)PK.G	S361,T369
M9MS17	R.RS(phos)SDSDLSVT(phos)PK.G	S803,T811
M9MS17	K.IGEAVSTRS(phos)S(phos)DEAKESDLK.T	S254,S255
M9PH82	K.IGEAVST(phos)RSS(phos)DEAKESDLKTPLSC(cam)K.S	T252,S255
M9PH82	K.IGEAVSTRS(phos)S(phos)DEAKESDLK.T	S508,S509
M9PH82	K.IGEAVST(phos)RSS(phos)DEAKESDLKTPLSC(cam)K.S	T506,S509
M9PH82	R.SFNVTRKS(phos)AT(phos)PAEISC(cam)R.Q	S292,T294
M9PH82	R.LNS(phos)STLDVRT(phos)PTR.T	S47,T54
M9PH82	K.FSRS(phos)PVRGDS(phos)R.N	S168,S174
A8JUZ8	R.YGRPSS(phos)PTRS(phos)SSGR.R	S107,S111
A8JUZ8	K.FSRS(phos)PVRGDS(phos)R.N	S168,S174
A8JUZ8	R.YGRPSS(phos)PTRS(phos)SSGR.R	S107,S111
A8JUZ8	R.EHDVQDS(phos)DDS(phos)STVGVVR.M	S68,S71
A8JUZ8	R.EHDVQDS(phos)DDS(phos)STVGVVR.M	S68,S71
A8JUZ8	R.KRES(phos)PIGRSS(phos)VEYAGPAVNTIDLC(cam)R.E	S618,S624
M9PJ82	R.RDEAGDNS(phos)DS(phos)EDEHVPK.K	S831,S833
M9PJ82	R.RDEAGDNS(phos)DS(phos)EDEHVPKK.K	S831,S833
M9PJ82	R.KRES(phos)PIGRSS(phos)VEYAGPAVNTIDLC(cam)R.E	S618,S624
M9PJ82	R.RDEAGDNS(phos)DS(phos)EDEHVPK.K	S831,S833
M9PJ82	R.RDEAGDNS(phos)DS(phos)EDEHVPKK.K	S831,S833
M9PJ82	R.NPS(phos)TSRPLSS(phos)INDAPFDPFDLLGIQK.A	S425,S432
E2QD99	R.N(d)PSTS(phos)RPLSS(phos)INDAPFDPFDLLGIQK.A	S427,S432
E2QD99	R.NPS(phos)TSRPLSS(phos)INDAPFDPFDLLGIQK.A	S425,S432
E2QD99	R.N(d)PSTS(phos)RPLSS(phos)INDAPFDPFDLLGIQK.A	S427,S432
E2QD99	R.NPS(phos)TSRPLSS(phos)INDAPFDPFDLLGIQK.A	S425,S432
E2QD99	R.N(d)PSTS(phos)RPLSS(phos)INDAPFDPFDLLGIQK.A	S427,S432
E2QD99	R.NPS(phos)TSRPLSS(phos)INDAPFDPFDLLGIQK.A	S425,S432
Q4QQC1	R.N(d)PSTS(phos)RPLSS(phos)INDAPFDPFDLLGIQK.A	S427,S432
Q9VWC7	R.RKS(phos)VPDSIKS(phos)PPGDSESPQC(cam)K.R	S216,S223
P92204	R.KPAFTT(phos)DEDS(phos)TPAPTN(d)GGGSVPELR.F	T899,S903
Q8T3K7	R.KPAFTT(phos)DEDS(phos)TPAPTN(d)GGGSVPELR.F	T985,S989
A0A0B4KEY9	R.KPAFTT(phos)DEDS(phos)TPAPTN(d)GGGSVPELR.F	T985,S989
A0A0B4KEY9	K.VIKDISPT(phos)KS(phos)DTTDNVLNFVDVR.Q	T693,S695
A0A0B4KEY9	R.HSSHANQS(phos)QS(phos)DDEDTLGGSPSK.K	S811,S813
A0A0B4KEY9	K.APSSFGST(phos)GS(phos)VSK.I	T66,S68
A0A0B4KEY9	K.APSSFGST(phos)GS(phos)VSK.I	T66,S68
A0A0B4KEY9	K.APSSFGST(phos)GS(phos)VSK.I	T66,S68
A0A0B4KEY9	K.APSSFGST(phos)GS(phos)VSK.I	T66,S68
A0A0B4KEY9	K.LIEQS(phos)GGSSS(phos)DEKITMNSASDAGK.T	S535,S540
A0A0B4KEY9	K.LIEQS(phos)GGSSS(phos)DEKITMNSASDAGK.T	S535,S540
A0A0B4KEY9	M.VKDEPLS(phos)DES(phos)ADVIVLADREEDDIC(cam)ELEHLR.K	S9,S12
A0A0B4KEY9	M.VKDEPLS(phos)DES(phos)ADVIVLADREEDDIC(cam)ELEHLR.K	S9,S12
A0A0B4KFU0	M.VKDEPLS(phos)DES(phos)ADVIVLADREEDDIC(cam)ELEHLR.K	S9,S12
A0A0B4KFU0	M.VKDEPLS(phos)DES(phos)ADVIVLADREEDDIC(cam)ELEHLR.K	S9,S12
A0A0B4KFU0	K.NSSWT(phos)PPLGT(phos)PK.G	T1569,T1574
A0A0B4KFU0	R.ATS(phos)PVQSVHS(phos)RR.S	S1430,S1437
A0A0B4KFU0	R.ERPLRT(phos)PSPT(phos)M(ox)PC(cam)PNPLISEIPKDREDMDNSTSQK.T	T494,T498
A0A0B4KFU0	R.ERPLRT(phos)PSPT(phos)M(ox)PC(cam)PNPLISEIPKDREDMDNSTSQK.T	T495,T499
A0A0B4KFU0	K.PISEPIDIS(phos)S(phos)GDENEDDSNTK.T	S123,S124
A0A0B4KFU0	K.PISEPIDIS(phos)S(phos)GDEN(d)EDDSNTK.T	S123,S124
A0A0B4KFU0	K.PISEPIDIS(phos)S(phos)GDENEDDSNTK.T	S123,S124
A0A0B4KFU0	K.PISEPIDIS(phos)S(phos)GDEN(d)EDDSNTK.T	S123,S124
A0A0B4KFU0	K.PISEPIDIS(phos)S(phos)GDENEDDSNTK.T	S89,S90
X2J5X6	K.PISEPIDIS(phos)S(phos)GDEN(d)EDDSNTK.T	S89,S90
X2J5X6	K.PISEPIDIS(phos)S(phos)GDENEDDSNTK.T	S123,S124
X2J5X6	K.PISEPIDIS(phos)S(phos)GDEN(d)EDDSNTK.T	S123,S124
Q9VJY9	K.DFTVGS(phos)RSPS(phos)ALSY	S261,S265
M9MRT5	K.QST(phos)PN(d)GKASS(phos)GDEKEPFAK.E	T240,S247
M9MRT5	K.QST(phos)PN(d)GKASS(phos)GDEKEPFAK.E	T240,S247
M9MRT5	K.QST(phos)PN(d)GKASS(phos)GDEKEPFAK.E	T240,S247
Q4TZM6	K.QST(phos)PN(d)GKASS(phos)GDEKEPFAK.E	T240,S247
Q4TZM6	K.QST(phos)PN(d)GKASS(phos)GDEKEPFAK.E	T240,S247
Q4TZM6	K.QST(phos)PN(d)GKASS(phos)GDEKEPFAK.E	T240,S247
X2JAB1	R.GPKPPGAHS(phos)S(phos)EEELISLNSSTFSK.Y	S222,S223
X2JAB1	R.TYANELS(phos)DDT(phos)DSKEDQYESTFAR.N	S322,T325
X2JAB1	R.SRPPSS(phos)PVIS(phos)PIK.S	S378,S382
Q8IP72	R.SRPPSS(phos)PVIS(phos)PIK.S	S378,S382
Q8IP72	R.NST(phos)GGISTHS(phos)LNEAELAR.D	T232,S239
Q8IP72	R.NST(phos)GGISTHS(phos)LNEAELAR.D	T232,S239
Q27IS6	K.T(phos)PPKTNIFGS(phos)PK.R	T849,S858
Q27IS6	K.T(phos)PPKTNIFGS(phos)PKR.N	T849,S858
Q27IS6	K.T(phos)PPKTNIFGS(phos)PK.R	T873,S882
Q27IS7	K.T(phos)PPKTNIFGS(phos)PKR.N	T873,S882
Q27IS7	R.TLDLSGS(phos)SSS(phos)FSDRK.A	S2001,S2004
Q27IS7	R.TLDLSGS(phos)SSS(phos)FSDRK.A	S2006,S2009
Q9VX94	R.TLDLSGS(phos)SSS(phos)FSDRK.A	S2022,S2025
Q95T98	R.TLDLSGS(phos)SSS(phos)FSDRK.A	S2022,S2025
Q9VMH4	R.TLDLSGS(phos)SSS(phos)FSDRK.A	S2004,S2007
Q95SQ7	R.TLDLSGS(phos)SSS(phos)FSDRK.A	S2019,S2022
Q8MPP2	R.TLDLSGS(phos)SSS(phos)FSDRK.A	S2033,S2036
Q8MSR4	K.SS(phos)PPQQENIS(phos)PKPNKPPEQR.V	S1251,S1259
A1ZA22	K.SS(phos)PPQQENIS(phos)PKPNKPPEQR.V	S1251,S1259
Q9GQ88	R.RKS(phos)KEDLLAT(phos)PIK.T	S1358,T1365
Q95SC4	K.EEMLSC(cam)S(phos)FNS(phos)PNGKR	S798,S801
A0A0B4JD33	K.EEMLSC(cam)S(phos)FNS(phos)PN(d)GKR	S798,S801
A0A0B4JD33	K.EEMLSC(cam)S(phos)FNS(phos)PNGKR	S798,S801
A0A0B4JD33	K.EEMLSC(cam)S(phos)FNS(phos)PN(d)GKR	S798,S801
Q9VCN6	K.Y(phos)ANVGFPIHS(phos)YIN(d)EPHNNNTQPPTHR.R	Y960,S969
O96679	K.Y(phos)ANVGFPIHS(phos)YIN(d)EPHNNNTQPPTHR.R	Y1008,S1017
M9PEU6	K.Y(phos)ANVGFPIHS(phos)YIN(d)EPHNNNTQPPTHR.R	Y998,S1007
M9PEU6	K.Y(phos)ANVGFPIHS(phos)YIN(d)EPHNNNTQPPTHR.R	Y1008,S1017
M9PEU6	K.Y(phos)ANVGFPIHS(phos)YIN(d)EPHNNNTQPPTHR.R	Y1002,S1011
M9PEU6	K.Y(phos)ANVGFPIHS(phos)YIN(d)EPHNNNTQPPTHR.R	Y1008,S1017
M9PEU6	K.Y(phos)ANVGFPIHS(phos)YIN(d)EPHNNNTQPPTHR.R	Y998,S1007
M9PEU6	K.Y(phos)ANVGFPIHS(phos)YIN(d)EPHNNNTQPPTHR.R	Y999,S1008
M9PHU7	K.Y(phos)ANVGFPIHS(phos)YIN(d)EPHNNNTQPPTHR.R	Y1076,S1085
M9PHU7	K.Y(phos)ANVGFPIHS(phos)YIN(d)EPHNNNTQPPTHR.R	Y1067,S1076
M9PHU7	M.AEQNDS(phos)NGNY(phos)DDGEEITEPEQLRK.L	S8,Y12
M9PHU7	M.AEQNDS(phos)NGNY(phos)DDGEEITEPEQLRK.L	S8,Y12
Q541C9	A.EKEDS(phos)ANEQS(phos)ADPAVAAEEDESK.Q	S116,S121
Q541C9	K.KEEKKEES(phos)ES(phos)EDDDM(ox)GFALFE	S101,S103
Q541C9	K.KEEKKEES(phos)ES(phos)EDDDMGFAL.F	S101,S103
Q541C9	K.KEEKKEES(phos)ES(phos)EDDDMGFALFE	S101,S103
Q541C9	K.KEEKKEES(phos)ES(phos)EDDDM(ox)GFALFE	S119,S121
Q541C9	K.KEEKKEES(phos)ES(phos)EDDDMGFAL.F	S119,S121
Q541C9	K.KEEKKEES(phos)ES(phos)EDDDMGFALFE	S119,S121
Q541C9	S.PPMPRS(phos)PNN(d)S(phos)HDALMR.R	S134,S138
Q541C9	S.PPMPRS(phos)PNN(d)S(phos)HDALMR.R	S174,S178
Q541C9	K.HFTAHNT(phos)PPS(phos)SPNNVNNTLNRPMASQGR.T	T501,S504
Q541C9	K.HFTAHNT(phos)PPS(phos)SPNNVNNTLNRPMASQGR.T	T720,S723
Q541C9	K.HFTAHNT(phos)PPS(phos)SPNNVNNTLNRPMASQGR.T	T720,S723
Q541C9	K.KEKES(phos)DAEDT(phos)AVDADGDADGDVDAEVSTLEPEKIELIK.E	S314,T319
Q541C9	K.KEKES(phos)DAEDT(phos)AVDADGDADGDVDAEVSTLEPEKIELIK.E	S327,T332
Q541C9	K.KEKES(phos)DAEDT(phos)AVDADGDADGDVDAEVSTLEPEKIELIK.E	S225,T230
Q541C9	A.EKKDS(phos)ANEQ(d)S(phos)ADPAVAAEEDESK.Q	S199,S204
Q541C9	R.KPQTPRGS(phos)QS(phos)PPQQPPPPAPAVGLTTQ(d)TGQLPSAESFEKR.V	S749,S751
Q541C9	R.KPQTPRGS(phos)QS(phos)PPQQPPPPAPAVGLTTQ(d)TGQLPSAESFEKR.V	S778,S780
Q541C9	R.S(phos)PPNGADRTT(phos)PTELSPEER.D	S217,T226
O76511	R.S(phos)PPN(d)GADRTT(phos)PTELSPEER.D	S217,T226
O76511	R.NSSLQEAGT(phos)S(phos)PLKNTPEKWR.A	T324,S325
O76511	R.NSSLQEAGT(phos)S(phos)PLKNTPEKWR.A	T324,S325
O76511	R.ILDASSAAS(phos)S(phos)EQ(d)VDPPPVPPPHDYSSYR.W	S32,S33
O76511	R.GPKPPGAHS(phos)S(phos)EEELISLNSSTFSK.Y	S222,S223
O76511	R.GPKPPGAHS(phos)S(phos)EEELISLNSSTFSK.Y	S161,S162
O76511	K.NRKEES(phos)DDDS(phos)LILK.R	S1408,S1412
O76511	K.NRKEES(phos)DDDS(phos)LILKR.R	S1408,S1412
O76511	K.NRKEES(phos)DDDS(phos)LILK.R	S1412,S1416
O76511	K.NRKEES(phos)DDDS(phos)LILKR.R	S1412,S1416
O76511	K.NRKEES(phos)DDDS(phos)LILK.R	S1408,S1412
O76511	K.NRKEES(phos)DDDS(phos)LILKR.R	S1408,S1412
O76511	K.QST(phos)PN(d)GKASS(phos)GDEKEPFAK.E	T240,S247
O76511	K.ENLDES(phos)DSSS(phos)KSK.S	S409,S413
O76511	K.ENLDES(phos)DSSS(phos)KSK.S	S418,S422
O76511	K.ENLDES(phos)DSSS(phos)KSK.S	S418,S422
O76511	R.DENGS(phos)ASRYS(phos)DHER.N	S187,S192
O76511	R.DEN(d)GS(phos)ASRYS(phos)DHER.N	S187,S192
O76511	R.DENGS(phos)ASRYS(phos)DHER.N	S188,S193
O76511	R.DEN(d)GS(phos)ASRYS(phos)DHER.N	S188,S193
O76511	A.KRPVLSVAS(phos)S(phos)DEEDEGDLFQFR.K	S547,S548
A0A0B4KEI5	A.KRPVLSVAS(phos)S(phos)DEEDEGDLFQFR.K	S549,S550
A0A0B4KEI5	A.KRPVLSVAS(phos)S(phos)DEEDEGDLFQFR.K	S287,S288
A0A0B4KEI5	K.GS(phos)PQQGHSES(phos)PQQEEEHKSEELR.Q	S44,S52
A0A0B4KEI5	K.GS(phos)PQQGHSES(phos)PQQEEEHKSEELR.Q	S44,S52
A0A0B4KEI5	K.LLAHPNES(phos)DS(phos)AEDSDFDVATGPR.L	S27,S29
A0A0B4KEI5	K.KELAEDS(phos)KDS(phos)DSKPEDK.Q	S346,S349
A0A0B4KEI5	K.KELAEDS(phos)KDS(phos)DSKPEDK.Q	S350,S353
A0A0B4KEI5	R.RDS(phos)LPVSHLS(phos)MR.D	S911,S918
A0A0B4KEI5	R.RDS(phos)LPVSHLS(phos)MR.D	S971,S978
A0A0B4KEI5	R.STT(phos)PISLIVS(phos)PTAELTQQQQLHQQQNAGQGGNGR.D	T219,S226
A0A0B4KEI5	R.STT(phos)PISLIVS(phos)PTAELTQQQQLHQQQNAGQGGNGR.D	T219,S226
A0A0B4KEI5	K.SSSSES(phos)PIKT(phos)PLKR.M	S154,T158
A0A0B4KEI5	R.MHKEDS(phos)EEES(phos)VEGKDVKPVLNWVLDSK.F	S168,S172
A0A0B4KEI5	R.MHKEDS(phos)EEES(phos)VEGKDVKPVLN(d)WVLDSK.F	S168,S172
A0A0B4KEI5	K.SSSSES(phos)PIKT(phos)PLKR.M	S154,T158
A0A0B4KEI5	R.MHKEDS(phos)EEES(phos)VEGKDVKPVLNWVLDSK.F	S168,S172
A0A0B4KEI5	R.MHKEDS(phos)EEES(phos)VEGKDVKPVLN(d)WVLDSK.F	S168,S172
A0A0B4KEI5	R.VKESWDAT(phos)DS(phos)EAEPEPEEETSQATNNGK.T	T463,S465
A0A0B4KEI5	R.VKESWDAT(phos)DS(phos)EAEPEPEEETSQ(d)ATNNGK.T	T463,S465
A0A0B4KEI5	R.VKESWDAT(phos)DS(phos)EAEPEPEEETSQATNNGK.T	T463,S465
A0A0B4KEI5	R.VKESWDAT(phos)DS(phos)EAEPEPEEETSQ(d)ATNNGK.T	T463,S465
A0A0B4KEI5	R.VKESWDAT(phos)DS(phos)EAEPEPEEETSQATNNGK.T	T461,S463
A0A0B4KEI5	R.VKESWDAT(phos)DS(phos)EAEPEPEEETSQ(d)ATNNGK.T	T461,S463
A0A0B4KEI5	R.VKESWDAT(phos)DS(phos)EAEPEPEEETSQATNNGK.T	T463,S465
A0A0B4KEI5	R.VKESWDAT(phos)DS(phos)EAEPEPEEETSQ(d)ATNNGK.T	T463,S465
A0A0B4KEI5	R.VKESWDAT(phos)DS(phos)EAEPEPEEETSQATNNGK.T	T463,S465
A0A0B4KEI5	R.VKESWDAT(phos)DS(phos)EAEPEPEEETSQ(d)ATNNGK.T	T463,S465
A0A0B4KEI5	K.EEAKKPES(phos)ES(phos)EEEDDDMGFGLFD	S303,S305
A0A0B4KEI5	K.EEAKKPES(phos)ES(phos)EEEDDDM(ox)GFGLFD	S303,S305
A0A0B4KEI5	K.EEAKKPES(phos)ES(phos)EEEDDDMGFGLFD	S303,S305
A0A0B4KEI5	K.EEAKKPES(phos)ES(phos)EEEDDDM(ox)GFGLFD	S303,S305
A0A0B4KEI5	R.STT(phos)PISLIVS(phos)PTAELTQQQQLHQQQNAGQGGNGR.D	T223,S230
A0A0B4KEI5	R.STT(phos)PISLIVS(phos)PTAELTQQQQLHQQQNAGQGGNGR.D	T223,S230
Q9V9K7	R.NQT(phos)SPLSVNS(phos)LESDDEDIPFIDGVK.D	T737,S744
Q9V9K7	R.NQT(phos)SPLSVNS(phos)LESDDEDIPFIDGVK.D	T737,S744
Q9V9K7	R.QPVQS(phos)YEEGT(phos)SSADELEESESHDEPSIPKPTDQSR.R	S38,T43
Q9V9K7	K.SSS(phos)ATELRNS(phos)PGLVAVSAAK.Q	S631,S638
Q9V9K7	K.SSS(phos)ATELRNS(phos)PGLVAVSAAK.Q	S546,S553
Q9V9K7	K.SSS(phos)ATELRNS(phos)PGLVAVSAAK.Q	S566,S573
Q9V9K7	K.SSS(phos)ATELRNS(phos)PGLVAVSAAK.Q	S566,S573
Q9V9K7	R.GPLAPPQDS(phos)S(phos)DDDYEDVEDGIR.A	S76,S77
Q9V9K7	K.AQAS(phos)SPKPPS(phos)GGSQFK.Q	S707,S713
Q9V9K7	K.AQAS(phos)SPKPPS(phos)GGSQFK.Q	S881,S887
Q9V9K7	R.NNSPTT(phos)PTRS(phos)PSAMAR.D	T579,S583
Q9V9K7	R.NNSPTT(phos)PTRS(phos)PSAMAR.D	T579,S583
Q9V9K7	R.VKESWDAT(phos)DS(phos)EAEPEPEEETSQATNNGK.T	T463,S465
Q9V9K7	R.VKESWDAT(phos)DS(phos)EAEPEPEEETSQ(d)ATNNGK.T	T463,S465
Q9V9K7	K.GKENDNS(phos)EES(phos)SDEHAADR.F	S158,S161
Q9V9K7	K.LDPDYT(phos)PPYS(phos)PNATK.N	T304,S308
Q9V9K7	K.LDPDYT(phos)PPYS(phos)PNATK.N	T547,S551
Q9V9K7	K.LDPDYT(phos)PPYS(phos)PNATK.N	T547,S551
Q9V9K7	K.LDPDYT(phos)PPYS(phos)PNATK.N	T547,S551
Q9V9K7	K.LDPDYT(phos)PPYS(phos)PNATK.N	T547,S551
Q9V9K7	K.LNQLPS(phos)PTNS(phos)PYLC(cam)R.Q	S390,S394
Q9V9K7	K.LNQ(d)LPS(phos)PTNS(phos)PYLC(cam)R.Q	S390,S394
Q9V9K7	K.LNQLPS(phos)PTNS(phos)PYLC(cam)R.Q	S390,S394
Q9V9K7	K.LNQ(d)LPS(phos)PTNS(phos)PYLC(cam)R.Q	S390,S394
Q9V9K7	K.QDS(phos)LLTEDES(phos)VEEKLPTTK.L	S403,S410
Q9V9K7	K.QDS(phos)LLTEDES(phos)VEEKLPTTK.L	S403,S410
Q9V9K7	K.QDS(phos)LLTEDES(phos)VEEKLPTTK.L	S429,S436
Q9V9K7	R.LADTPGHS(phos)HS(phos)PHEEAAGEDLVLR.Q	S400,S402
Q9V9K7	R.LADTPGHS(phos)HS(phos)PHEEAAGEDLVLR.Q	S400,S402
Q9V9K7	M(ac)DTEKS(phos)SSSS(phos)FEDLTNAEDTKDIR.K	S7,S11
Q9V9K7	K.SAVPVDAS(phos)S(phos)EDEAAASKR.H	S446,S447
Q9V9K7	K.SAVPVDAS(phos)S(phos)EDEAAASK.R	S446,S447
Q9V9K7	K.SAVPVDAS(phos)S(phos)EDEAAASKR.H	S446,S447
Q9V9K7	K.SAVPVDAS(phos)S(phos)EDEAAASK.R	S446,S447
Q4QQB9	K.SAVPVDAS(phos)S(phos)EDEAAASKR.H	S114,S115
Q4QQB9	K.SAVPVDAS(phos)S(phos)EDEAAASK.R	S114,S115
Q4QQB9	K.SAVPVDAS(phos)S(phos)EDEAAASKR.H	S114,S115
Q24208	K.SAVPVDAS(phos)S(phos)EDEAAASK.R	S114,S115
I0DHL3	K.ELAES(phos)HPNS(phos)PFHSR.T	S130,S134
P45975	R.TIS(phos)ESTTHS(phos)GEHYTSR.F	S562,S568
L0CRU8	R.TIS(phos)ESTTHS(phos)GEHYTSR.F	S573,S579
L0CRU8	R.TIS(phos)ESTTHS(phos)GEHYTSR.F	S625,S631
L0CRI6	K.AKANDDDS(phos)S(phos)DDNDDDDATGVK.L	S1365,S1366
L0CRI6	R.TALTNS(phos)RLS(phos)LSVR.S	S60,S63
L0CR46	R.TALTNS(phos)RLS(phos)LSVR.S	S60,S63
L0CR46	R.TALTNS(phos)RLS(phos)LSVR.S	S60,S63
A0A0S0WNT6	R.TALTNS(phos)RLS(phos)LSVR.S	S60,S63
A0A0S0WNT6	R.TALTNS(phos)RLS(phos)LSVR.S	S60,S63
Q9VNS0	R.TALTNS(phos)RLS(phos)LSVR.S	S60,S63
Q9VNS0	R.TALTNS(phos)RLS(phos)LSVR.S	S60,S63
E8NHB6	R.TALTNS(phos)RLS(phos)LSVR.S	S60,S63
E8NHB6	R.TALTNS(phos)RLS(phos)LSVR.S	S60,S63
Q9W2G5	R.SGIAS(phos)PPGS(phos)PLNTQQLK.E	S133,S137
Q05913	R.NILSS(phos)PVGS(phos)SK.A	S3166,S3170
Q05913	R.NILSS(phos)PVGS(phos)SK.A	S3549,S3553
Q05913	R.NILSS(phos)PVGS(phos)SK.A	S3543,S3547
Q05913	R.NILSS(phos)PVGS(phos)SK.A	S3544,S3548
Q05913	R.NILSS(phos)PVGS(phos)SK.A	S3179,S3183
Q05913	R.NILSS(phos)PVGS(phos)SK.A	S3553,S3557
Q05913	R.RPS(phos)PQGQRS(phos)PVNSLIEANK.D	S906,S912
Q05913	R.RPS(phos)PQGQRS(phos)PVNSLIEANKDVR.F	S906,S912
Q05913	R.S(phos)IRPIDSLT(phos)PSK.I	S359,T367
Q05913	R.S(phos)IRPIDSLT(phos)PSK.I	S397,T405
Q05913	R.HGSTLS(phos)LDS(phos)TDDHTPSR.I	S8672,S8675
Q05913	R.MSGDARS(phos)PS(phos)PTKGGILSPLSTGSSGFGSR.R	S5622,S5624
Q6NP69	K.ELQTT(phos)PKDS(phos)PRAPEAGSSDVVESLVQDLVK.D	T10819,S10823
Q9VTT3	K.MDDMS(phos)DAES(phos)EVYGDFEDLETGEQHSGKPK.A	S636,S640
Q9W198	R.IEEENDS(phos)NS(phos)GEEREGK.K	S975,S977
Q9W198	R.IEEENDS(phos)NS(phos)GEEREGK.K	S975,S977
Q9W198	R.IEEENDS(phos)NS(phos)GEEREGK.K	S979,S981
Q9W198	R.NKGS(phos)YNKGS(phos)MER.D	S1193,S1198
O61443	K.KAQIS(phos)KEPT(phos)FDDSISTR.R	S69,T73
Q9VC05	K.KAQIS(phos)KEPT(phos)FDDSISTR.R	S69,T73
Q9VC05	K.KAQIS(phos)KEPT(phos)FDDSISTR.R	S138,T142
Q9VC05	K.SLNVFDFS(phos)S(phos)DDEQPLAK.S	S466,S467
Q9VC05	R.RVNVIDS(phos)DS(phos)DNDDDGALPADK.T	S1311,S1313
Q9VC05	R.RVNVIDS(phos)DS(phos)DNDDDGALPADK.T	S1311,S1313
Q9VC05	R.RVNVIDS(phos)DS(phos)DNDDDGALPADK.T	S1311,S1313
O18397	K.EHVS(phos)KSPST(phos)EELQFQSDFPNNQESHTLFNNTEQDPMQ(d)ASFYLEHTSQK.A	S414,T419
O18397	K.EHVS(phos)KSPST(phos)EELQFQSDFPNNQESHTLFNNTEQDPMQ(d)ASFYLEHTSQK.A	S414,T419
O18397	R.ISGAYS(phos)DKS(phos)GDDFTETEEVLQIGMHK.V	S737,S740
O18397	R.AQLES(phos)GRTT(phos)PTLLLR.L	S32,T36
Q9VV52	R.AQLES(phos)GRTT(phos)PTLLLR.L	S33,T37
Q9VV52	K.RKLS(phos)YDDES(phos)PSEGTGC(cam)STGQLR.R	S87,S92
Q9VV52	K.LEQPAT(phos)PPS(phos)EPEASPC(cam)PSPSPC(cam)PTPK.Y	T132,S135
Q9VV52	K.LEQPAT(phos)PPS(phos)EPEASPC(cam)PSPSPC(cam)PTPK.Y	T139,S142
Q9VV52	K.LEQPAT(phos)PPS(phos)EPEASPC(cam)PSPSPC(cam)PTPK.Y	T132,S135
Q9VV52	K.LEQPAT(phos)PPS(phos)EPEASPC(cam)PSPSPC(cam)PTPK.Y	T139,S142
Q9VV52	R.GGGDSQVS(phos)S(phos)TSHSPQLSSPEDEAASHDAMMR.V	S1132,S1133
Q9VV52	R.N(d)GLSGS(phos)IDS(phos)LSR.N	S893,S896
Q9VV52	R.NGLSGS(phos)IDS(phos)LSR.N	S893,S896
Q9VV52	R.RDS(phos)VSSTSS(phos)GDSGTPIDGPYDGASVVR.T	S1559,S1565
Q9VV52	R.RDS(phos)VSSTSS(phos)GDSGTPIDGPYDGASVVR.T	S1561,S1567
Q9VV52	K.VAT(phos)PPPPSS(phos)PR.V	T1212,S1218
Q9VV52	K.VAT(phos)PPPPSS(phos)PR.V	T1212,S1218
Q9VV52	R.KTEKYES(phos)DS(phos)EEEPGASGK.S	S955,S957
Q9VV52	K.DGAGNGS(phos)DS(phos)EDADEGIDLGQVR.V	S1771,S1773
Q9VV52	K.DGAGNGS(phos)DS(phos)EDADEGIDLGQVR.V	S1770,S1772
Q95RV6	K.DGAGNGS(phos)DS(phos)EDADEGIDLGQVR.V	S1771,S1773
Q95RV6	K.DGAGNGS(phos)DS(phos)EDADEGIDLGQVR.V	S1774,S1776
Q95RV6	K.DGAGNGS(phos)DS(phos)EDADEGIDLGQVR.V	S1931,S1933
Q95RV6	K.DGAGNGS(phos)DS(phos)EDADEGIDLGQVR.V	S1931,S1933
Q95RV6	R.YS(phos)PNMSIYS(phos)PSSTK.Y	S1827,S1834
Q95RV6	R.YS(phos)PNMSIYS(phos)PSSTK.Y	S1827,S1834
Q95RV6	R.YS(phos)PNMSIYS(phos)PSSTK.Y	S1827,S1834
Q95RV6	R.YS(phos)PNMSIYS(phos)PSSTK.Y	S1369,S1376
Q95RV6	R.NPFEESQS(phos)S(phos)DDENALLASTVRPATSSGAHER.I	S369,S370
Q95RV6	R.NPFEESQS(phos)S(phos)DDENALLASTVRPATSSGAHER.I	S185,S186
Q95RV6	R.NPFEESQS(phos)S(phos)DDENALLASTVRPATSSGAHER.I	S242,S243
Q95RV6	R.ANAS(phos)ADAMS(phos)DDEANVIDEHEWSGR.N	S1218,S1223
Q95RV6	R.ANAS(phos)ADAMS(phos)DDEANVIDEHEWSGR.N	S1218,S1223
Q95RV6	R.ANAS(phos)ADAMS(phos)DDEANVIDEHEWSGR.N	S1195,S1200
Q95RV6	R.ANAS(phos)ADAMS(phos)DDEANVIDEHEWSGR.N	S1195,S1200
Q95RV6	R.ANAS(phos)ADAMS(phos)DDEANVIDEHEWSGR.N	S1195,S1200
Q95RV6	K.QRSDSDS(phos)ES(phos)VFTDDDEWAHPLPLR.E	S404,S406
Q95RV6	K.QRSDSDS(phos)ES(phos)VFTDDDEWAHPLPLR.E	S404,S406
Q95RV6	K.VAKLS(phos)PGAS(phos)AKK.S	S194,S198
Q95RV6	K.VAKLS(phos)PGAS(phos)AK.K	S194,S198
Q95RV6	R.NSPSS(phos)QNSS(phos)PILAR.K	S535,S539
Q95RV6	R.NSPSS(phos)QNSS(phos)PILAR.K	S535,S539
Q95RV6	K.DLEVAS(phos)DES(phos)DFEVDEEDDAAAGGIQK.I	S144,S147
A0A0B4KGI7	K.FVVEES(phos)DES(phos)EDEDQKRR.T	S1744,S1747
A0A0B4KGI7	K.FVVEES(phos)DES(phos)EDEDQKR.R	S1744,S1747
A0A0B4KGI7	K.KIS(phos)FTTTIS(phos)DDEDEKPVLKK.Q	S463,S469
A0A0B4KGI7	K.KIS(phos)FTTTIS(phos)DDEDEKPVLK.K	S463,S469
Q9V535	R.LTQTNSRS(phos)S(phos)MSISNFINK.E	S826,S827
Q7K121	K.SSMSDS(phos)MES(phos)LKTLGQK.L	S96,S99
Q7K121	K.SSMSDS(phos)MES(phos)LKTLGQK.L	S96,S99
Q8MRW3	R.KVIES(phos)DNDS(phos)DQEKASSSK.R	S319,S323
Q9W282	R.KVIES(phos)DNDS(phos)DQEK.A	S319,S323
X2JFC3	R.KVIES(phos)DNDS(phos)DQEKASSSK.R	S319,S323
Q9GQN0	R.KVIES(phos)DNDS(phos)DQEK.A	S319,S323
Q9GQN5	R.KVIES(phos)DNDS(phos)DQEKASSSK.R	S319,S323
Q9GQN5	R.KVIES(phos)DNDS(phos)DQEK.A	S319,S323
Q9GQN5	R.KVIES(phos)DNDS(phos)DQEKASSSK.R	S319,S323
Q9GQN5	R.KVIES(phos)DNDS(phos)DQEK.A	S319,S323
Q9GQN5	R.KVIES(phos)DNDS(phos)DQEKASSSK.R	S319,S323
Q24492	R.KVIES(phos)DNDS(phos)DQEK.A	S319,S323
P33438	R.KVIES(phos)DNDS(phos)DQEKASSSK.R	S319,S323
P33438	R.KVIES(phos)DNDS(phos)DQEK.A	S319,S323
Q9VBP9	R.KVIES(phos)DNDS(phos)DQEKASSSK.R	S319,S323
X2JFM3	R.KVIES(phos)DNDS(phos)DQEK.A	S319,S323
P49657	R.KVIES(phos)DNDS(phos)DQEKASSSK.R	S319,S323
Q9VX06	R.KVIES(phos)DNDS(phos)DQEK.A	S319,S323
Q9Y0Z1	R.KVIES(phos)DNDS(phos)DQEKASSSK.R	S319,S323
Q9VLN6	R.KVIES(phos)DNDS(phos)DQEK.A	S319,S323
Q9VLN6	R.KVIES(phos)DNDS(phos)DQEKASSSK.R	S319,S323
B3DN70	R.KVIES(phos)DNDS(phos)DQEK.A	S319,S323
B3DN70	R.KVIES(phos)DNDS(phos)DQEKASSSK.R	S319,S323
Q8T9B4	R.KVIES(phos)DNDS(phos)DQEK.A	S319,S323
Q8T9B4	R.KVIES(phos)DNDS(phos)DQEKASSSK.R	S319,S323
Q9W0N4	R.KVIES(phos)DNDS(phos)DQEK.A	S319,S323
Q9W0N4	R.KVIES(phos)DNDS(phos)DQEKASSSK.R	S319,S323
Q9W0N4	R.KVIES(phos)DNDS(phos)DQEK.A	S319,S323
Q8SYG6	R.KVIES(phos)DNDS(phos)DQEKASSSK.R	S319,S323
Q8SYG6	R.KVIES(phos)DNDS(phos)DQEK.A	S319,S323
Q8SYG6	R.KVIES(phos)DNDS(phos)DQEKASSSK.R	S319,S323
M9PDR6	R.KVIES(phos)DNDS(phos)DQEK.A	S319,S323
M9PDR6	R.KVIES(phos)DNDS(phos)DQEKASSSK.R	S319,S323
M9PDR6	R.KVIES(phos)DNDS(phos)DQEK.A	S319,S323
Q9W254	R.KLDVGHES(phos)S(phos)GEEEEEPVEPASESHPEASKEPTDSK.D	S185,S186
Q9W254	R.KLDVGHES(phos)S(phos)GEEEEEPVEPASESHPEASKEPTDSK.D	S186,S187
A0A126GUU0	R.KLDVGHES(phos)S(phos)GEEEEEPVEPASESHPEASKEPTDSK.D	S196,S197
Q9V3G6	R.RDS(phos)KDRLDS(phos)R.S	S594,S600
T1UM80	K.STDLS(phos)TPSS(phos)PAHFR.D	S22,S26
Q9VPK7	P.T(ac)(phos)TGKSRRSS(phos)VGIGVEQ(d)HTVDVGQGAER.F	T211,S219
Q8SY36	P.T(ac)(phos)TGKSRRSS(phos)VGIGVEQ(d)HTVDVGQGAER.F	T211,S219
Q8SY36	K.SGAAS(phos)APAT(phos)PTK.R	S43,T47
Q8IRG9	K.SGAAS(phos)APAT(phos)PTKR.R	S43,T47
Q8IRG9	K.SGAAS(phos)APAT(phos)PTK.R	S43,T47
Q8IRG8	K.SGAAS(phos)APAT(phos)PTKR.R	S43,T47
M9PDV3	K.TLNKGY(phos)VGS(phos)DVYLC(cam)YKKSMYRPK.H	Y183,S186
M9PE64	R.KKNES(phos)EEDS(phos)DFVQHDEEVEYPSTSK.R	S81,S85
M9PE64	R.KKNES(phos)EEDS(phos)DFVQHDEEVEYPSTSKR.G	S81,S85
Q9W0E3	R.KKNES(phos)EEDS(phos)DFVQ(d)HDEEVEYPSTSK.R	S81,S85
Q9W0E3	R.KKNES(phos)EEDS(phos)DFVQHDEEVEYPSTSK.R	S71,S75
Q9VPB2	R.KKNES(phos)EEDS(phos)DFVQHDEEVEYPSTSKR.G	S71,S75
Q9VPB2	R.KKNES(phos)EEDS(phos)DFVQ(d)HDEEVEYPSTSK.R	S71,S75
M9PIC9	R.KKNES(phos)EEDS(phos)DFVQHDEEVEYPSTSK.R	S80,S84
M9PIC9	R.KKNES(phos)EEDS(phos)DFVQHDEEVEYPSTSKR.G	S80,S84
B5RJI9	R.KKNES(phos)EEDS(phos)DFVQ(d)HDEEVEYPSTSK.R	S80,S84
B5RJI9	R.KKNES(phos)EEDS(phos)DFVQHDEEVEYPSTSK.R	S80,S84
Q9VTZ0	R.KKNES(phos)EEDS(phos)DFVQHDEEVEYPSTSKR.G	S80,S84
Q9VTZ0	R.KKNES(phos)EEDS(phos)DFVQ(d)HDEEVEYPSTSK.R	S80,S84
Q9VTZ0	K.QFLIS(phos)PPAS(phos)PPAGWEPR.E	S216,S220
Q9VTZ0	K.QFLIS(phos)PPAS(phos)PPAGWEPR.E	S216,S220
Q9VTZ0	K.NVAS(phos)MPLIS(phos)KVSTANLQLLSHDK.K	S1572,S1577
Q9VTZ0	K.NVAS(phos)MPLIS(phos)KVSTANLQLLSHDK.K	S1572,S1577
Q9VTZ0	R.HYTPVEVS(phos)S(phos)EEAGSAGHAHAMR.Y	S152,S153
Q9VTZ0	K.TEDTES(phos)NDS(phos)RDC(cam)DDSAAEWNVSR.T	S242,S245
Q9VTZ0	K.TEDTES(phos)NDS(phos)RDC(cam)DDSAAEWNVSR.T	S443,S446
Q9VTZ0	R.TTKS(phos)EGDQS(phos)GVEAGAK.T	S348,S353
Q9VTZ0	R.SFGS(phos)LFGGS(phos)QNSGDRPHTPQDGDGYVEFGMQDPDR.S	S30,S35
Q9VTZ0	R.RKES(phos)LLHTS(phos)K.Q	S184,S189
Q9VTZ0	K.S(phos)PTPSGPPS(phos)PGR.N	S483,S491
Q9VTZ0	K.S(phos)PTPSGPPS(phos)PGR.N	S483,S491
Q9VTZ0	K.S(phos)PTPSGPPS(phos)PGR.N	S483,S491
M9PI44	R.TVT(phos)GEWVWS(phos)SEEEDNGGSATGSGTGDR.K	T356,S362
M9PI44	R.TVT(phos)GEWVWS(phos)SEEEDN(d)GGSATGSGTGDR.K	T356,S362
M9PI44	R.TVT(phos)GEWVWS(phos)SEEEDNGGSATGSGTGDR.K	T356,S362
M9PI44	R.TVT(phos)GEWVWS(phos)SEEEDN(d)GGSATGSGTGDR.K	T356,S362
M9PI44	R.NVPNLDS(phos)NT(phos)DEEEQLSSSIDLKK.L	S54,T56
M9PI44	R.NVPNLDS(phos)NT(phos)DEEEQLSSSIDLK.K	S54,T56
M9PI44	R.NVPN(d)LDS(phos)NT(phos)DEEEQLSSSIDLK.K	S54,T56
M9PI44	R.NVPNLDS(phos)N(d)T(phos)DEEEQLSSSIDLKK.L	S54,T56
M9PI44	R.NVPNLDS(phos)NT(phos)DEEEQLSSSIDLKK.L	S54,T56
M9PI44	R.NVPNLDS(phos)NT(phos)DEEEQLSSSIDLK.K	S54,T56
M9PI44	R.NVPN(d)LDS(phos)NT(phos)DEEEQLSSSIDLK.K	S54,T56
M9PI44	R.NVPNLDS(phos)N(d)T(phos)DEEEQLSSSIDLKK.L	S54,T56
M9PI44	R.NVPNLDS(phos)NT(phos)DEEEQLSSSIDLKK.L	S54,T56
M9PI44	R.NVPNLDS(phos)NT(phos)DEEEQLSSSIDLK.K	S54,T56
M9PI44	R.NVPN(d)LDS(phos)NT(phos)DEEEQLSSSIDLK.K	S54,T56
M9PI44	R.NVPNLDS(phos)N(d)T(phos)DEEEQLSSSIDLKK.L	S54,T56
Q9VGZ5	R.KPLGIPS(phos)DS(phos)EDEEDELEQR.A	S109,S111
Q9VGZ5	R.KPLGIPS(phos)DS(phos)EDEEDELEQR.A	S109,S111
Q9VGZ5	K.HLGNT(phos)PHGT(phos)PHGGASTYSR.N	T572,T576
Q9VGZ5	K.HLGNT(phos)PHGT(phos)PHGGASTYSR.N	T572,T576
Q9VGZ5	K.HLGNT(phos)PHGT(phos)PHGGASTYSR.N	T572,T576
A0AVW7	R.HLGNT(phos)PHGT(phos)PHGGASTYSR.N	T722,T726
A0AVW7	K.NRAPT(phos)PPLS(phos)PTKDDQ(d)SLEALLDESGEMHETVLSMSTDEYRK.T	T48,S52
A0AVW7	R.RRKDS(phos)EDDS(phos)NETDTDLHEFPDLYQLGVSTLR.R	S85,S89
A0AVW7	R.RRKDS(phos)EDDS(phos)NETDTDLHEFPDLYQLGVSTLR.R	S85,S89
A0AVW7	K.EHVS(phos)KSPST(phos)EELQFQSDFPNNQESHTLFNNTEQDPMQ(d)ASFYLEHTSQK.A	S414,T419
Q8MRI9	R.KES(phos)FGSRDS(phos)LNDILSETGLPTGNVAAQR.K	S405,S411
Q8MRI9	R.KES(phos)FGSRDS(phos)LN(d)DILSETGLPTGNVAAQR.K	S405,S411
Q8MRI9	R.RVS(phos)QEHRDS(phos)PTPVAGR.T	S1881,S1887
Q8MRI9	R.RSFT(phos)EHQDS(phos)PR.T	T1866,S1871
Q8MRI9	R.RVS(phos)QEHRDS(phos)PTPVAGR.T	S1881,S1887
Q9VQZ0	R.RSFT(phos)EHQDS(phos)PR.T	T1866,S1871
Q9VQZ0	K.DIYDFKS(phos)GS(phos)EDEEPIK.M	S466,S468
Q9U5W6	K.DIYDFKS(phos)GS(phos)EDEEPIK.M	S138,S140
Q9U5W6	R.DSPKS(phos)PPNS(phos)PQSELC(cam)PDDELR.N	S80,S84
Q9U5W6	R.HNT(phos)GSKPPS(phos)PAAPPPSR.M	T2560,S2566
Q9U5W6	R.HNT(phos)GSKPPS(phos)PAAPPPSR.M	T2692,S2698
Q9U5W6	R.HNT(phos)GSKPPS(phos)PAAPPPSR.M	T2698,S2704
Q9U5W6	K.NIADES(phos)KES(phos)IDNLEWAENLIAESEEQSNKEPK.S	S758,S761
Q9U5W6	K.KLAT(phos)PEPTS(phos)PVTTAIEVAIGQ(d)EAMEPK.P	T506,S511
Q9U5W6	K.KLAT(phos)PEPTS(phos)PVTTAIEVAIGQ(d)EAMEPK.P	T506,S511
Q7KJ96	K.NVS(phos)DTDGDS(phos)DEELGDSISK.K	S206,S212
Q7KJ96	K.NVS(phos)DTDGDS(phos)DEELGDSISKK.H	S206,S212
Q9W362	R.KHS(phos)ESEQQT(phos)PVKKEEPAEEEAEVK.S	S447,T453
Q9W362	R.KHS(phos)ESEQQT(phos)PVKK.E	S447,T453
Q9VZX7	R.KHS(phos)ESEQQT(phos)PVKKEEPAEEEAEVK.S	S446,T452
Q9VZX7	R.KHS(phos)ESEQQT(phos)PVKK.E	S446,T452
Q2XXT6	R.KHS(phos)ESEQQT(phos)PVKKEEPAEEEAEVK.S	S446,T452
Q2XXT6	R.KHS(phos)ESEQQT(phos)PVKK.E	S446,T452
Q95TX2	R.KHS(phos)ESEQQT(phos)PVKKEEPAEEEAEVK.S	S446,T452
Q95TX2	R.KHS(phos)ESEQQT(phos)PVKK.E	S446,T452
A0A0B4KH28	K.KLS(phos)SPVKHS(phos)PNSAILLNNK.I	S316,S322
A0A0B4KH28	K.KLS(phos)SPVKHS(phos)PNSAILLNNK.I	S316,S322
A0A0B4KH28	K.KLS(phos)SPVKHS(phos)PNSAILLNNK.I	S316,S322
A0A0B4KH28	K.KLS(phos)SPVKHS(phos)PNSAILLNNK.I	S316,S322
A0A0B4KH28	R.AES(phos)PEKRAS(phos)PEPTLR.G	S9,S15
A0A0B4KH28	R.AES(phos)PEKRAS(phos)PEPTLR.G	S9,S15
A0A0B4KH28	R.SMAEDGS(phos)PS(phos)PEKEKPEKLPF.I	S111,S113
A0A0B4KH28	R.SMAEDGS(phos)PS(phos)PEKEKPEKLPFIK.Y	S111,S113
A0A0B4KHV0	R.SMAEDGS(phos)PS(phos)PEKEKPEK.L	S111,S113
A0A0B4KHV0	R.SM(ox)AEDGS(phos)PS(phos)PEKEKPEKLPFIK.Y	S111,S113
Q1LZ40	R.SMAEDGS(phos)PS(phos)PEK.E	S111,S113
Q1LZ40	R.SMAEDGS(phos)PS(phos)PEKEKPEKLPF.I	S110,S112
P30430	R.SMAEDGS(phos)PS(phos)PEKEKPEKLPFIK.Y	S110,S112
P30430	R.SMAEDGS(phos)PS(phos)PEKEKPEK.L	S110,S112
Q2XYJ4	R.SM(ox)AEDGS(phos)PS(phos)PEKEKPEKLPFIK.Y	S110,S112
Q2XYJ4	R.SMAEDGS(phos)PS(phos)PEK.E	S110,S112
A0A0B4KEJ4	R.SMAEDGS(phos)PS(phos)PEKEKPEKLPF.I	S110,S112
A0A0B4KEJ4	R.SMAEDGS(phos)PS(phos)PEKEKPEKLPFIK.Y	S110,S112
Q9V3C1	R.SMAEDGS(phos)PS(phos)PEKEKPEK.L	S110,S112
Q9V3C1	R.SM(ox)AEDGS(phos)PS(phos)PEKEKPEKLPFIK.Y	S110,S112
Q9VB08	R.SMAEDGS(phos)PS(phos)PEK.E	S110,S112
Q9VDI1	R.DRDRELS(phos)TT(phos)PVEQLSSSK.R	S347,T349
Q9VDI1	R.DRDRELS(phos)TT(phos)PVEQLSSSK.R	S448,T450
Q9VDI1	R.DRDRELS(phos)TT(phos)PVEQLSSSK.R	S453,T455
Q9VDI1	R.TT(phos)SVADTVT(phos)PVVSDDEGQEPQSELNQR.H	T273,T280
Q9VDI1	R.HGSTLS(phos)LDS(phos)TDDHTPSR.I	S5388,S5391
Q9VDI1	R.MSGDARS(phos)PS(phos)PTKGGILSPLSTGSSGFGSR.R	S2318,S2320
Q9VDI1	K.ILPDDGS(phos)AS(phos)PIKNNVDSK.D	S466,S468
Q9VDI1	K.ILPDDGS(phos)AS(phos)PIKNNVDSK.D	S466,S468
Q9W4W3	K.LSVQS(phos)PPKS(phos)GSK.R	S648,S652
A4V3W7	K.LSVQS(phos)PPKS(phos)GSKR.K	S648,S652
Q32KE8	K.LSVQS(phos)PPKS(phos)GSK.R	S648,S652
Q32KE8	K.LSVQS(phos)PPKS(phos)GSKR.K	S648,S652
Q9VGE4	K.LSVQS(phos)PPKS(phos)GSK.R	S648,S652
Q9VGE4	K.LSVQS(phos)PPKS(phos)GSKR.K	S648,S652
X2J786	K.RGGGGGDS(phos)S(phos)DEDVTTR.N	S47,S48
X2J786	K.EAS(phos)PVSMAS(phos)PAKDELTQEINAQGEK.V	S1111,S1117
X2J786	K.EAS(phos)PVSM(ox)AS(phos)PAKDELTQEINAQGEK.V	S1111,S1117
X2J786	K.IQVKT(phos)PVKT(phos)PLK.S	T659,T663
X2J786	K.KVAEKDS(phos)ES(phos)DVDAGTEDEK.S	S179,S181
X2J786	R.SVRGET(phos)EDS(phos)NELPSTSK.A	T135,S138
X2J786	K.KVAEKDS(phos)ES(phos)DVDAGTEDEKSAQPQK.V	S179,S181
X2J786	K.AIKT(phos)PVAST(phos)PKPK.A	T267,T272
X2J786	R.SPS(phos)LGVDRT(phos)PIIFC(cam)DDEEEEAR.E	S219,T225
X2J786	R.LQGHS(phos)GRGS(phos)SSEDYDSGEMISNK.L	S1085,S1089
X2J786	R.DYYRGS(phos)QDS(phos)LTIK.D	S1476,S1479
X2J786	R.QVS(phos)VDNVPT(phos)VSSHNLSNAGSPLPVAR.H	S535,T541
X2J786	R.SVS(phos)PIAEVS(phos)PAK.S	S338,S344
Q9VMA7	R.SVS(phos)PIAEVS(phos)PAK.S	S338,S344
Q9VMA7	K.SQDKITES(phos)S(phos)DDENTPISNEPENSNFISDFDAMLMR.K	S511,S512
Q9VMA7	R.IPQIT(phos)PPAS(phos)PKPPKR.V	T887,S891
Q9VMA7	R.IPQIT(phos)PPAS(phos)PKPPKR.V	T887,S891
Q9VMA7	R.THVNPFDT(phos)S(phos)NSRNSLNQDHDQSR.I	T186,S187
Q9VMA7	R.THVNPFDT(phos)S(phos)NSRNSLNQDHDQSR.I	T186,S187
Q9VMA7	R.RAS(phos)LARGET(phos)PEPTTPSSVK.R	S62,T68
Q9VMA7	K.QEKPS(phos)PSPS(phos)PVPK.E	S112,S116
Q9VMA7	R.RAS(phos)LARGET(phos)PEPTTPSSVKR.T	S62,T68
Q9V3A7	R.KPLS(phos)SDEET(phos)DDEHVVKR.E	S48,T53
Q9V3A7	R.KPLS(phos)SDEET(phos)DDEHVVKR.E	S48,T53
Q9V3A7	K.TEPFGPPS(phos)S(phos)PESTSDSK.I	S131,S132
Q9V3A7	K.TEPFGPPS(phos)S(phos)PESTSDSK.I	S132,S133
Q9V3A7	R.DEAGDNS(phos)DS(phos)EDEHVPK.K	S831,S833
Q9U6I2	R.NNRGDSAS(phos)S(phos)MERGNDR.G	S344,S345
Q9U6I2	R.DEAGDNS(phos)DS(phos)EDEHVPKK.K	S831,S833
Q9U6I2	K.RES(phos)PIGRSS(phos)VEYAGPAVNTIDLC(cam)R.E	S618,S624
Q7K012	R.NNRGDS(phos)ASS(phos)MER.G	S342,S345
X2J9Z1	R.DEAGDNS(phos)DS(phos)EDEHVPK.K	S831,S833
X2J9Z1	R.NNRGDSAS(phos)S(phos)MERGNDR.G	S344,S345
X2J9Z1	R.DEAGDNS(phos)DS(phos)EDEHVPKK.K	S831,S833
Q04688	K.RES(phos)PIGRSS(phos)VEYAGPAVNTIDLC(cam)R.E	S618,S624
Q04688	R.NNRGDS(phos)ASS(phos)MER.G	S342,S345
Q04688	K.KKS(phos)SDKEDS(phos)GDGDKPAKPAK.T	S271,S277
Q04688	K.KKS(phos)SDKEDS(phos)GDGDKPAKPAK.T	S271,S277
Q04688	K.KKS(phos)SDKEDS(phos)GDGDKPAKPAK.T	S252,S258
A0A0B4KHY6	K.KKS(phos)SDKEDS(phos)GDGDKPAKPAK.I	S252,S258
A0A0B4KHY6	K.KKS(phos)SDKEDS(phos)GDGDKPAKPAK.T	S253,S259
A0A0B4KHY6	K.KKS(phos)SDKEDS(phos)GDGDKPAKPAK.T	S253,S259
A0A0B4KHY6	K.KKS(phos)SDKEDS(phos)GDGDKPAKPAK.I	S271,S277
A0A0B4KHY6	K.KKS(phos)SDKEDS(phos)GDGDKPAKPAK.T	S271,S277
Q8IR33	K.KKS(phos)SDKEDS(phos)GDGDKPAKPAK.I	S271,S277
Q9VXU4	K.KKS(phos)SDKEDS(phos)GDGDKPAKPAK.I	S271,S277
Q9VXU3	K.KKS(phos)SDKEDS(phos)GDGDKPAKPAK.T	S271,S277
Q8MQL9	K.KKS(phos)SDKEDS(phos)GDGDKPAKPAK.T	S271,S277
M9PGW1	K.KKS(phos)SDKEDS(phos)GDGDKPAKPAK.T	S271,S277
Q9NG98	K.KKS(phos)SDKEDS(phos)GDGDKPAKPAK.T	S271,S277
Q95RH7	K.KKS(phos)SDKEDS(phos)GDGDKPAKPAK.I	S271,S277
F0JAF7	K.KKS(phos)SDKEDS(phos)GDGDKPAKPAK.I	S271,S277
Q9W5X0	K.KKS(phos)SDKEDS(phos)GDGDKPAKPAK.T	S271,S277
Q9VI23	K.KKS(phos)SDKEDS(phos)GDGDKPAKPAK.T	S271,S277
Q9VI23	K.KKS(phos)SDKEDS(phos)GDGDKPAKPAK.T	S271,S277
A0A0B4KGM5	K.KKS(phos)SDKEDS(phos)GDGDKPAKPAK.T	S271,S277
A0A0B4KGM5	K.KKS(phos)SDKEDS(phos)GDGDKPAKPAK.T	S271,S277
D6W4T8	K.KKS(phos)SDKEDS(phos)GDGDKPAKPAK.T	S271,S277
D6W4T8	K.KKS(phos)SDKEDS(phos)GDGDKPAKPAK.I	S271,S277
D6W4T8	K.KKS(phos)SDKEDS(phos)GDGDKPAKPAK.T	S271,S277
D6W4T8	K.KKS(phos)SDKEDS(phos)GDGDKPAKPAK.I	S271,S277
D6W4T8	K.KKS(phos)SDKEDS(phos)GDGDKPAKPAK.I	S271,S277
D6W4T8	K.KKS(phos)SDKEDS(phos)GDGDKPAKPAK.I	S271,S277
D6W4T8	K.KKS(phos)SDKEDS(phos)GDGDKPAKPAK.T	S271,S277
D6W4T8	K.KKS(phos)SDKEDS(phos)GDGDKPAKPAK.T	S271,S277
D6W4T8	K.KKS(phos)SDKEDS(phos)GDGDKPAKPAK.I	S271,S277
D6W4T8	K.KKS(phos)SDKEDS(phos)GDGDKPAKPAK.T	S271,S277
D6W4T8	K.KKS(phos)SDKEDS(phos)GDGDKPAKPAK.T	S271,S277
D6W4T8	R.STS(phos)C(cam)SRSNS(phos)QEQDALQPQVK.T	S1549,S1555
D6W4T8	R.STS(phos)C(cam)SRSNS(phos)QEQDALQPQVK.T	S1793,S1799
D6W4T8	K.STMPS(phos)PVHS(phos)PIPQSR.S	S750,S754
Q9W3J4	K.STMPS(phos)PVHS(phos)PIPQSR.S	S836,S840
Q9W3J4	K.STMPS(phos)PVHS(phos)PIPQSR.S	S836,S840
Q9W3J4	K.DIS(phos)PTKSDT(phos)TDNVLNFVDVR.Q	S691,T697
Q9VQ83	R.LRAQS(phos)DDGS(phos)DAETGVDGAALEEFQQSR.R	S861,S865
Q9VQ84	R.KGLGS(phos)PGQS(phos)DGATPTTASC(cam)QHIK.K	S32,S36
O46122	K.EPPQNS(phos)DKS(phos)DESEAVGHTPR.T	S964,S967
O46122	R.SSFTNRSS(phos)T(phos)PDSSHNSLEAMEMAQDDREEK.A	S51,T52
Q9VHV8	R.SSFTNRS(phos)ST(phos)PDSSHN(d)SLEAMEMAQDDREEK.A	S50,T52
O46307	R.RS(phos)NSDGLST(phos)DYAHSLPK.K	S48,T55
O46307	R.RS(phos)NSDGLST(phos)DYAHSLPK.K	S52,T59
O46307	K.DQVYDS(phos)DDS(phos)DSEMSTK.M	S170,S173
O46307	R.IQVMADS(phos)DS(phos)DGNDSQTPK.K	S60,S62
O46307	N.SSWT(phos)PPLGT(phos)PK.G	T1569,T1574
O46307	R.RGHLNEDS(phos)S(phos)EDDDESDAKEVVNEKEENIGK.V	S156,S157
O46307	K.VNS(phos)LIVLES(phos)DEEEDEQLVQAADLVEQEHAAR.Q	S193,S199
Q8MR29	K.SQLGPRT(phos)PT(phos)PFKK.A	T446,T448
Q8MR29	R.RYEPSS(phos)PSS(phos)LVEDLAEIIHEEHLSN(d)SLTANNSK.M	S470,S473
Q8MR29	K.SQLGPRT(phos)PT(phos)PFKK.A	T446,T448
Q8MR29	R.RYEPSS(phos)PSS(phos)LVEDLAEIIHEEHLSN(d)SLTANNSK.M	S470,S473
Q8MR29	R.VSPLDS(phos)DES(phos)DEEIGLAASTSQIHLTR.S	S629,S632
Q8MR29	R.VSPLDS(phos)DES(phos)DEEIGLAASTSQIHLTR.S	S629,S632
Q8MR29	K.S(ac)KKPVAGS(phos)S(phos)FEK.R	S278,S279
Q8MR29	K.S(ac)KKPVAGS(phos)S(phos)FEK.R	S278,S279
Q8MR29	R.TLDLSGS(phos)SS(phos)SFSDR.K	S2001,S2003
M9ND37	R.TLDLSGS(phos)SS(phos)SFSDR.K	S2006,S2008
M9ND37	R.TLDLSGS(phos)SS(phos)SFSDR.K	S2022,S2024
M9ND37	R.TLDLSGS(phos)SS(phos)SFSDR.K	S2022,S2024
M9ND37	R.TLDLSGS(phos)SS(phos)SFSDR.K	S2004,S2006
M9ND37	R.TLDLSGS(phos)SS(phos)SFSDR.K	S2019,S2021
M9ND37	R.TLDLSGS(phos)SS(phos)SFSDR.K	S2033,S2035
M9ND37	R.EIMQTS(phos)DES(phos)TQELASSQSAERPVYR.R	S523,S526
M9ND37	K.QQYVT(phos)PTPS(phos)PR.H	T1392,S1396
M9ND37	K.QQYVT(phos)PTPS(phos)PR.H	T1440,S1444
M9ND37	K.QQYVT(phos)PTPS(phos)PR.H	T1430,S1434
M9ND37	K.QQYVT(phos)PTPS(phos)PR.H	T1440,S1444
M9ND37	K.QQYVT(phos)PTPS(phos)PR.H	T1434,S1438
M9ND37	K.QQYVT(phos)PTPS(phos)PR.H	T1440,S1444
M9ND37	K.QQYVT(phos)PTPS(phos)PR.H	T1430,S1434
M9ND37	K.QQYVT(phos)PTPS(phos)PR.H	T1431,S1435
M9ND37	K.QQYVT(phos)PTPS(phos)PR.H	T1508,S1512
M9ND37	K.QQYVT(phos)PTPS(phos)PR.H	T1499,S1503
M9ND37	R.DRDDRS(phos)ERS(phos)YISNYER.G	S551,S554
M9ND37	K.KTDGSSS(phos)NS(phos)SSSDGQK.G	S660,S662
M9ND37	K.KTDGSSS(phos)NS(phos)SSSDGQK.G	S660,S662
M9ND37	R.ALS(phos)PTAALS(phos)PK.A	S1911,S1917
M9ND37	R.ALS(phos)PTAALS(phos)PK.A	S1911,S1917
M9ND37	R.ALS(phos)PTAALS(phos)PK.A	S1916,S1922
M9ND37	R.ALS(phos)PTAALS(phos)PK.A	S1917,S1923
M9ND37	K.EEKKEES(phos)ES(phos)EDDDMGFALFE	S101,S103
M9ND37	K.EEKKEES(phos)ES(phos)EDDDMGFALFE	S119,S121
M9ND37	R.WTYNT(phos)PPDS(phos)PR.G	T319,S323
M9WSU4	R.WTYNT(phos)PPDS(phos)PRGAQYK.E	T319,S323
M9WSU4	K.EKES(phos)DAEDT(phos)AVDADGDADGDVDAEVSTLEPEKIELIK.E	S314,T319
M9WSU4	K.EKES(phos)DAEDT(phos)AVDADGDADGDVDAEVSTLEPEKIELIKEHDTDMEIR.K	S314,T319
M9WSU4	K.EKES(phos)DAEDT(phos)AVDADGDADGDVDAEVSTLEPEKIELIK.E	S327,T332
M9WSU4	K.EKES(phos)DAEDT(phos)AVDADGDADGDVDAEVSTLEPEKIELIKEHDTDMEIR.K	S327,T332
M9WSU4	K.EKES(phos)DAEDT(phos)AVDADGDADGDVDAEVSTLEPEKIELIK.E	S225,T230
M9WSU4	K.EKES(phos)DAEDT(phos)AVDADGDADGDVDAEVSTLEPEKIELIKEHDTDMEIR.K	S225,T230
M9WSU4	K.NEDDEDVS(phos)S(phos)DEELLR.T	S165,S166
M9WSU4	K.ATT(phos)SAAAKS(phos)QGNSK.M	T7,S13
M9WSU4	K.ATT(phos)SAAAKS(phos)QGNSK.M	T7,S13
M9WSU4	R.QLLGT(phos)EEES(phos)SDRHSSDDDDNESELVTIYQITPEQR.E	T238,S242
M9WSU4	R.QLLGT(phos)EEES(phos)SDRHSSDDDDNESELVTIYQITPEQR.E	T238,S242
M9WSU4	R.ILQHNQS(phos)TS(phos)SLYGTDVVC(cam)EEHR.N	S408,S410
M9WSU4	K.KKEEES(phos)DQS(phos)DDDMGFGLFD	S100,S103
M9WSU4	K.KKEEES(phos)DQS(phos)DDDM(ox)GFGLFD	S100,S103
M9WSU4	K.KKEEES(phos)DQS(phos)DDDMGF.G	S100,S103
M9WSU4	K.KKEEES(phos)DQS(phos)DDDMGFGLFD	S100,S103
M9WSU4	K.KKEEES(phos)DQS(phos)DDDM(ox)GFGLFD	S100,S103
M9WSU4	K.KKEEES(phos)DQS(phos)DDDMGF.G	S100,S103
M9WSU4	P.TKVTVKSS(phos)S(phos)SENVNEPTLK.R	S131,S132
M9WSU4	P.TKVTVKSS(phos)S(phos)SENVNEPTLK.R	S137,S138
M9WSU4	R.ILDAS(phos)SAAS(phos)SEQVDPPPVPPPHDYSSYR.W	S28,S32
M9WSU4	K.IQRLS(phos)DSLT(phos)EENSNASSDMGAGTPTTPTTAQLSAPSFK.S	S590,T594
M9WSU4	K.IQRLS(phos)DSLT(phos)EENSNASSDMGAGTPTTPTTAQLSAPSFK.S	S590,T594
M9WSU4	K.IQRLS(phos)DSLT(phos)EENSNASSDMGAGTPTTPTTAQLSAPSFK.S	S590,T594
M9WSU4	K.IQRLS(phos)DSLT(phos)EENSNASSDMGAGTPTTPTTAQLSAPSFK.S	S390,T394
M9WSU4	K.RPVLSVAS(phos)S(phos)DEEDEGDLFQFR.K	S547,S548
M9WSU4	R.SHASTVDS(phos)S(phos)DEEKKSTLSK.R	S391,S392
L7X6D0	K.RPVLSVAS(phos)S(phos)DEEDEGDLFQFRK.S	S547,S548
L7X6D0	K.RPVLSVAS(phos)S(phos)DEEDEGDLFQ(d)FR.K	S547,S548
L7X6D0	K.RPVLSVAS(phos)S(phos)DEEDEGDLFQFR.K	S549,S550
L7X6D0	R.SHASTVDS(phos)S(phos)DEEKKSTLSK.R	S393,S394
L7X6D0	K.RPVLSVAS(phos)S(phos)DEEDEGDLFQFRK.S	S549,S550
L7X6D0	K.RPVLSVAS(phos)S(phos)DEEDEGDLFQ(d)FR.K	S549,S550
L7X6D0	K.RPVLSVAS(phos)S(phos)DEEDEGDLFQFR.K	S287,S288
L7X6D0	R.SHASTVDS(phos)S(phos)DEEKKSTLSK.R	S131,S132
L7X6D0	K.RPVLSVAS(phos)S(phos)DEEDEGDLFQFRK.S	S287,S288
L7X6D0	K.RPVLSVAS(phos)S(phos)DEEDEGDLFQ(d)FR.K	S287,S288
L7X6D0	R.TSLSSS(phos)RQS(phos)LLGSR.T	S115,S118
L7X6D0	R.ST(phos)DNLEKYS(phos)PLVGR.K	T338,S345
L7X6D0	K.LGLES(phos)PTAT(phos)PHLPTK.R	S129,T133
L7X6D0	R.ST(phos)DNLEKYS(phos)PLVGR.K	T1112,S1119
L7X6D0	K.LGLES(phos)PTAT(phos)PHLPTK.R	S903,T907
L7X6D0	R.ST(phos)DNLEKYS(phos)PLVGR.K	T1112,S1119
L7X6D0	K.LGLES(phos)PTAT(phos)PHLPTK.R	S903,T907
L7X6D0	R.ST(phos)DNLEKYS(phos)PLVGR.K	T1135,S1142
L7X6D0	K.LGLES(phos)PTAT(phos)PHLPTK.R	S926,T930
L7X6D0	K.LSLQVS(phos)QAS(phos)LPGSPEFSK.T	S1892,S1895
L7X6D0	K.LSLQVS(phos)QAS(phos)LPGSPEFSK.T	S1912,S1915
L7X6D0	K.LSLQVS(phos)QAS(phos)LPGSPEFSK.T	S1911,S1914
L7X6D0	K.LSLQVS(phos)QAS(phos)LPGSPEFSK.T	S1962,S1965
L7X6D0	K.KLAFS(phos)DDES(phos)TPEEHQGQGK.Q	S583,S587
L7X6D0	K.KLAFS(phos)DDES(phos)TPEEHQ(d)GQGK.Q	S583,S587
L7X6D0	K.GKIEEGST(phos)T(phos)PPLPAKPK.A	T738,T739
L7X6D0	K.QLIQSVS(phos)ES(phos)ESLLGSDTLPELR.L	S1031,S1033
L7X6D0	K.QLIQ(d)SVS(phos)ES(phos)ESLLGSDTLPELR.L	S1031,S1033
Q9VZP5	K.QLIQSVS(phos)ES(phos)ESLLGSDTLPELR.L	S1032,S1034
Q9VZP5	K.QLIQ(d)SVS(phos)ES(phos)ESLLGSDTLPELR.L	S1032,S1034
Q9VZP5	R.KLS(phos)AMSNKS(phos)ELVEEPKVEEVAGQIEVVPAEVQPPAK.I	S857,S863
Q9VZP5	K.ELAEDS(phos)KDS(phos)DSKPEDK.Q	S346,S349
Q9VZP5	K.ELAEDS(phos)KDS(phos)DSKPEDK.Q	S350,S353
Q9VZP5	K.LHLFGS(phos)LIS(phos)LHEFEEPR.A	S362,S365
Q9VZP5	K.LHLFGS(phos)LIS(phos)LHEFEEPR.A	S362,S365
Q9VZP5	R.S(phos)ISTSRPSS(phos)R.Q	S71,S79
Q9VZP5	R.SIST(phos)SRPSS(phos)RQEQHNSINEHHN(d)GIGIK.L	T74,S79
Q9VZP5	R.SIS(phos)TSRPSS(phos)RQEQHNSINEHHNGIGIK.L	S73,S79
Q9VZP5	V.SC(cam)GGQT(phos)PPT(phos)PSVGK.T	T141,T144
Q9VZP5	K.NGS(phos)VERPST(phos)PAGGIGSAK.Q	S1094,T1100
Q9VZP5	V.SC(cam)GGQT(phos)PPT(phos)PSVGK.T	T103,T106
Q9VZP5	K.NGS(phos)VERPST(phos)PAGGIGSAK.Q	S1056,T1062
Q9VZP5	K.QDVPAT(phos)PPS(phos)DAEPSPK.Q	T285,S288
Q9VZP5	R.ESNPPHS(phos)PS(phos)PR.R	S819,S821
Q9VZP5	R.ESNPPHS(phos)PS(phos)PR.R	S152,S154
Q9VZP5	R.ESNPPHS(phos)PS(phos)PR.R	S168,S170
Q9VZP5	R.ESNPPHS(phos)PS(phos)PR.R	S517,S519
Q9VZP5	R.ESNPPHS(phos)PS(phos)PR.R	S534,S536
Q9VZP5	L.NQLPS(phos)PTNS(phos)PYLC(cam)R.Q	S390,S394
Q9VZP5	L.NQLPS(phos)PTNS(phos)PYLC(cam)R.Q	S390,S394
Q9VZP5	M(ac)DDATS(phos)QNS(phos)AATPMTR.E	S7,S10
Q9VZP5	M(ac)DDATS(phos)QNS(phos)AATPMTR.E	S7,S10
Q9VZP5	M(ac)IALPDT(phos)DS(phos)EDELPPGWEER.A	T8,S10
Q9VZP5	M(ac)IALPDT(phos)DS(phos)EDELPPGWEER.A	T8,S10
Q9VZP5	R.SLGAN(d)SS(phos)T(phos)DNVDGKKEKK.K	S524,T525
Q494K9	K.LSNS(phos)PPTT(phos)PAK.G	S978,T982
Q494K9	R.SET(phos)PRPKS(phos)PGMNNEEPIELSHYPAAK.K	T447,S452
Q494K9	R.SET(phos)PRPKS(phos)PGMNNEEPIELSHYPAAK.K	T447,S452
Q494K9	R.SET(phos)PRPKS(phos)PGMNNEEPIELSHYPAAK.K	T469,S474
Q494K9	R.SET(phos)PRPKS(phos)PGMNNEEPIELSHYPAAK.K	T480,S485
Q494K9	R.SET(phos)PRPKS(phos)PGMNNEEPIELSHYPAAK.K	T447,S452
Q494K9	R.SET(phos)PRPKS(phos)PGMNNEEPIELSHYPAAK.K	T485,S490
Q494K9	R.SET(phos)PRPKS(phos)PGMNNEEPIELSHYPAAK.K	T466,S471
Q494K9	R.SET(phos)PRPKS(phos)PGMNNEEPIELSHYPAAK.K	T428,S433
Q494K9	R.SEAHT(phos)PDS(phos)PASVC(cam)ER.D	T227,S230
Q494K9	K.VS(phos)PTMGGS(phos)PGGGSTPQVVADTC(cam)YIR.M	S335,S341
Q494K9	K.VS(phos)PTMGGS(phos)PGGGSTPQVVADTC(cam)YIR.M	S335,S341
Q494K9	K.RLPS(phos)PSAS(phos)PSVSILK.R	S1068,S1072
Q494K9	K.EQDS(phos)DAES(phos)DHADSLLANK.S	S1284,S1288
Q494K9	R.KSGS(phos)QQKS(phos)PISK.A	S250,S254
Q494K9	R.KSGS(phos)QQKS(phos)PISK.A	S288,S292
Q494K9	K.SELEES(phos)DT(phos)DPQEQ.K	S634,T636
Q494K9	K.SELEES(phos)DT(phos)DPQEQ	S259,T261
Q494K9	K.SELEES(phos)DT(phos)DPQEQ.K	S284,T286
Q494K9	R.DRPLS(phos)EIS(phos)VTSVDTLSPNTAK.A	S149,S152
Q494K9	R.DRPLS(phos)EIS(phos)VTSVDTLSPNTAK.A	S142,S145
Q494K9	R.DRPLS(phos)EIS(phos)VTSVDTLSPNTAK.A	S223,S226
Q9VC62	K.AQIS(phos)KEPT(phos)FDDSISTR.R	S69,T73
Q9VC62	K.AQIS(phos)KEPT(phos)FDDSISTR.R	S69,T73
Q9VC62	K.AQIS(phos)KEPT(phos)FDDSISTR.R	S138,T142
Q9VC62	R.YMESS(phos)PPS(phos)PVGASGSHHYHHR.R	S485,S488
Q9VC62	R.YM(ox)ES(phos)SPPS(phos)PVGASGSHHYHHR.R	S484,S488
Q9VC62	R.YMESS(phos)PPS(phos)PVGASGSHHYHHR.R	S485,S488
Q7KS16	R.YM(ox)ES(phos)SPPS(phos)PVGASGSHHYHHR.R	S484,S488
Q7KS16	K.VLLNRT(phos)PT(phos)PEPR.S	T404,T406
Q7KS16	K.VLLNRT(phos)PT(phos)PEPR.S	T409,T411
Q7KS16	R.ELGS(phos)QRNS(phos)DSGAGTDALADALRR.A	S450,S454
Q7KS16	R.ELGS(phos)QRNS(phos)DSGAGTDALADALRR.A	S483,S487
Q7KS16	R.LNS(phos)SGEVS(phos)PVQPDQQSVRPSQANK.I	S834,S839
Q7KS16	K.VLAS(phos)PTAS(phos)IPEVETK.R	S165,S169
Q7KS16	K.VLAS(phos)PTAS(phos)IPEVETKR.S	S165,S169
A0A0B4K6F9	K.VLAS(phos)PTAS(phos)IPEVETK.R	S165,S169
A0A0B4K6F9	K.VLAS(phos)PTAS(phos)IPEVETKR.S	S165,S169
A0A0B4K6F9	N.TKVEPS(phos)PS(phos)TPLEK.K	S539,S541
A0A0B4K6F9	N.TKVEPS(phos)PS(phos)TPLEK.K	S539,S541
A0A0B4K6F9	K.HKKS(phos)PC(cam)GS(phos)PGENNDGQVILSADQDANTNTK.A	S133,S137
A0A0B4K6F9	K.HKKS(phos)PC(cam)GS(phos)PGENNDGQVILSADQDANTNTK.A	S176,S180
M9PDR5	K.TMST(phos)PVGS(phos)LQTGHEVIISPNKDR.H	T359,S363
M9PDR5	K.TMST(phos)PVGS(phos)LQ(d)TGHEVIISPNKDR.H	T359,S363
M9PDR5	K.TMST(phos)PVGS(phos)LQTGHEVIISPNKDR.H	T318,S322
M9PDR5	K.TMST(phos)PVGS(phos)LQ(d)TGHEVIISPNKDR.H	T318,S322
M9PDR5	K.TMST(phos)PVGS(phos)LQTGHEVIISPNKDR.H	T359,S363
M9PDR5	K.TMST(phos)PVGS(phos)LQ(d)TGHEVIISPNKDR.H	T359,S363
M9PDR5	K.TMST(phos)PVGS(phos)LQTGHEVIISPNKDR.H	T359,S363
M9PDR5	K.TMST(phos)PVGS(phos)LQ(d)TGHEVIISPNKDR.H	T359,S363
M9PDR5	K.TMST(phos)PVGS(phos)LQTGHEVIISPNKDR.H	T367,S371
M9PDR5	K.TMST(phos)PVGS(phos)LQ(d)TGHEVIISPNKDR.H	T367,S371
M9PDR5	K.TMST(phos)PVGS(phos)LQTGHEVIISPNKDR.H	T381,S385
M9PDR5	K.TMST(phos)PVGS(phos)LQ(d)TGHEVIISPNKDR.H	T381,S385
M9PDR5	K.TMST(phos)PVGS(phos)LQTGHEVIISPNKDR.H	T384,S388
M9PDR5	K.TMST(phos)PVGS(phos)LQ(d)TGHEVIISPNKDR.H	T384,S388
M9PDR5	K.TMST(phos)PVGS(phos)LQTGHEVIISPNKDR.H	T169,S173
M9PDR5	K.TMST(phos)PVGS(phos)LQ(d)TGHEVIISPNKDR.H	T169,S173
M9PDR5	K.TMST(phos)PVGS(phos)LQTGHEVIISPNKDR.H	T313,S317
M9PDR5	K.TMST(phos)PVGS(phos)LQ(d)TGHEVIISPNKDR.H	T313,S317
M9PDR5	K.TMST(phos)PVGS(phos)LQTGHEVIISPNKDR.H	T354,S358
M9PDR5	K.TMST(phos)PVGS(phos)LQ(d)TGHEVIISPNKDR.H	T354,S358
M9PDR5	R.IIES(phos)DTDS(phos)PVIRPTR.Q	S1330,S1334
M9PDR5	R.IIES(phos)DTDS(phos)PVIRPTR.Q	S1797,S1801
M9PDR5	R.KLS(phos)YDDES(phos)PSEGTGC(cam)STGQLR.R	S87,S92
M9PDR5	R.KLS(phos)YDDES(phos)PSEGTGC(cam)STGQLRR.S	S87,S92
M9PDR5	R.AAEGRT(phos)DS(phos)DPEDDAEYYKEEVGEEPDEELFK.M	T354,S356
M9PDR5	R.SHS(phos)LPRLS(phos)R.R	S284,S289
M9PDR5	K.IGS(phos)TAENS(phos)C(cam)EAEDPLGAVTVPDDELASGKK.A	S160,S165
M9PBZ3	K.IGS(phos)TAENS(phos)C(cam)EAEDPLGAVTVPDDELASGK.K	S160,S165
M9PBZ3	K.TEKYES(phos)DS(phos)EEEPGASGK.S	S955,S957
M9PBZ3	K.RGMEDDS(phos)S(phos)DEDKLQQK.L	S1284,S1285
M9PBZ3	K.RGMEDDS(phos)S(phos)DEDKLQQK.L	S1251,S1252
M9PBZ3	K.RGMEDDS(phos)S(phos)DEDKLQQK.L	S1251,S1252
M9PBZ3	K.RGMEDDS(phos)S(phos)DEDKLQQK.L	S1275,S1276
M9PBZ3	R.STRPS(phos)DSS(phos)IENESFVLTYSQR.F	S431,S434
M9PBZ3	R.STRPS(phos)DSS(phos)IENESFVLTYSQR.F	S431,S434
M9PBZ3	R.EDYRYS(phos)GS(phos)DNDDDEPQLAGEHSSIVQAPGGDTLR.R	S332,S334
M9PBZ3	R.EDYRYS(phos)GS(phos)DNDDDEPQLAGEHSSIVQAPGGDTLRR.N	S332,S334
M9PBZ3	R.EDYRYS(phos)GS(phos)DNDDDEPQ(d)LAGEHSSIVQAPGGDTLRR.N	S332,S334
M9PBZ3	R.S(phos)HEHLDSS(phos)PQEEIPNKK.A	S750,S757
M9PBZ3	K.KRLS(phos)TSST(phos)PESIR.S	S67,T71
M9PBZ3	K.KRLS(phos)TSST(phos)PESIR.S	S67,T71
M9PBZ3	R.RSAS(phos)IRES(phos)K.S	S236,S240
M9PBZ3	R.RSAS(phos)IRES(phos)K.S	S236,S240
M9PBZ3	R.RSAS(phos)IRES(phos)K.S	S263,S267
M9PBZ3	R.S(phos)SDELSHS(phos)SEDLLEGDGIVREELPAGK.V	S1685,S1692
M9PBZ3	R.S(phos)SDELSHS(phos)SEDLLEGDGIVREELPAGK.V	S1699,S1706
M9PBZ3	R.S(phos)SDELSHS(phos)SEDLLEGDGIVREELPAGK.V	S1685,S1692
M9PBZ3	R.ADS(phos)VKSAT(phos)PEPVDTESRR.I	S480,T485
M9PBZ3	R.ADSVKS(phos)AT(phos)PEPVDTESR.R	S483,T485
M9PBZ3	R.ADS(phos)VKSAT(phos)PEPVDTESRR.I	S480,T485
M9PBJ8	R.ADSVKS(phos)AT(phos)PEPVDTESR.R	S483,T485
M9PBJ8	K.RRQS(phos)LELT(phos)PEQLER.Q	S684,T688
M9PBJ8	R.KLNNTDS(phos)S(phos)LEGSGLNDSMDLEDLEEDLPSHTVK.R	S380,S381
M9PBJ8	R.KLNNTDS(phos)S(phos)LEGSGLN(d)DSMDLEDLEEDLPSHTVK.R	S380,S381
M9PBJ8	K.SEDT(phos)LPSS(phos)DVDIVEEINYNVRPHKK.A	T617,S621
M9PBJ8	K.SEDTLPS(phos)S(phos)DVDIVEEIN(d)YNVRPHK.K	S620,S621
M9PBJ8	K.SEDT(phos)LPSS(phos)DVDIVEEINYNVRPHKK.A	T621,S625
M9PBJ8	K.SEDTLPS(phos)S(phos)DVDIVEEIN(d)YNVRPHK.K	S624,S625
M9PBJ8	K.SEDT(phos)LPSS(phos)DVDIVEEINYNVRPHKK.A	T608,S612
M9PBJ8	K.SEDTLPS(phos)S(phos)DVDIVEEIN(d)YNVRPHK.K	S611,S612
M9PBJ8	K.RRT(phos)SAQQS(phos)PSGPSNAK.R	T224,S229
M9PBJ8	K.RRT(phos)SAQQS(phos)PSGPSNAK.R	T224,S229
M9PBJ8	K.RRT(phos)SAQQS(phos)PSGPSNAK.R	T224,S229
M9PBJ8	K.GSET(phos)PGAT(phos)PGLGTR.I	T280,T284
M9PBJ8	K.GSET(phos)PGAT(phos)PGLGTR.I	T260,T264
M9PBJ8	K.IRTES(phos)ESS(phos)VEEVPTKR.V	S544,S547
M9PBJ8	R.SRPS(phos)PSDS(phos)PMSR.N	S364,S368
M9PBJ8	R.SRLDS(phos)GDS(phos)DC(cam)SFK.S	S707,S710
M9PBJ8	K.SDEPLT(phos)DS(phos)EEDGDDEDAPGNPDKPR.Y	T929,S931
M9PBJ8	R.ASASRRS(phos)S(phos)EDSVEEEGR.S	S105,S106
M9PBJ8	R.NSTWS(phos)LNS(phos)LTQR.R	S474,S477
M9PBJ8	R.NSTWS(phos)LNS(phos)LTQR.R	S474,S477
M9PBJ8	R.NSTWS(phos)LNS(phos)LTQR.R	S474,S477
M9PBJ8	R.NSTWS(phos)LNS(phos)LTQR.R	S474,S477
M9NCM6	R.NSTWS(phos)LNS(phos)LTQR.R	S474,S477
M9NCM6	R.NSTWS(phos)LNS(phos)LTQR.R	S474,S477
M9NCM6	R.NSTWS(phos)LNS(phos)LTQR.R	S474,S477
M9NCM6	R.NSTWS(phos)LNS(phos)LTQR.R	S474,S477
M9NCM6	R.DRTNS(phos)TDS(phos)VDTVTSVATTATK.A	S426,S429
M9NCM6	R.DRTNS(phos)TDS(phos)VDTVTSVATTATK.A	S427,S430
M9NCM6	K.REES(phos)REAS(phos)PDPESYR.S	S583,S587
M9NCM6	K.VIES(phos)DNDS(phos)DQEK.A	S319,S323
M9NCM6	K.VIES(phos)DNDS(phos)DQEKASSSK.R	S319,S323
M9NCM6	K.VIES(phos)DNDS(phos)DQEK.A	S319,S323
M9NCM6	K.VIES(phos)DNDS(phos)DQEKASSSK.R	S319,S323
M9NCM6	K.VIES(phos)DNDS(phos)DQEK.A	S319,S323
M9NCM6	K.VIES(phos)DNDS(phos)DQEKASSSK.R	S319,S323
M9NCM6	K.VIES(phos)DNDS(phos)DQEK.A	S319,S323
M9NCM6	K.VIES(phos)DNDS(phos)DQEKASSSK.R	S319,S323
M9NCM6	K.VIES(phos)DNDS(phos)DQEK.A	S319,S323
M9NCM6	K.VIES(phos)DNDS(phos)DQEKASSSK.R	S319,S323
M9NCM6	K.VIES(phos)DNDS(phos)DQEK.A	S319,S323
M9NCM6	K.VIES(phos)DNDS(phos)DQEKASSSK.R	S319,S323
M9NCM6	K.VIES(phos)DNDS(phos)DQEK.A	S319,S323
M9NCM6	K.VIES(phos)DNDS(phos)DQEKASSSK.R	S319,S323
M9NCM6	K.VIES(phos)DNDS(phos)DQEK.A	S319,S323
M9NCM6	K.VIES(phos)DNDS(phos)DQEKASSSK.R	S319,S323
M9NCM6	K.VIES(phos)DNDS(phos)DQEK.A	S319,S323
M9NCM6	K.VIES(phos)DNDS(phos)DQEKASSSK.R	S319,S323
M9NCM6	K.VIES(phos)DNDS(phos)DQEK.A	S319,S323
Q8SX83	K.VIES(phos)DNDS(phos)DQEKASSSK.R	S319,S323
Q8SX83	K.VIES(phos)DNDS(phos)DQEK.A	S319,S323
Q8SX83	K.VIES(phos)DNDS(phos)DQEKASSSK.R	S319,S323
Q8SX83	K.VIES(phos)DNDS(phos)DQEK.A	S319,S323
Q8SX83	K.VIES(phos)DNDS(phos)DQEKASSSK.R	S319,S323
Q8SX83	K.VIES(phos)DNDS(phos)DQEK.A	S319,S323
Q8SX83	K.VIES(phos)DNDS(phos)DQEKASSSK.R	S319,S323
Q8SX83	K.VIES(phos)DNDS(phos)DQEK.A	S319,S323
Q8SX83	K.VIES(phos)DNDS(phos)DQEKASSSK.R	S319,S323
Q8SX83	K.VIES(phos)DNDS(phos)DQEK.A	S319,S323
Q8SX83	K.VIES(phos)DNDS(phos)DQEKASSSK.R	S319,S323
Q8SX83	K.VIES(phos)DNDS(phos)DQEK.A	S319,S323
Q8SX83	K.VIES(phos)DNDS(phos)DQEKASSSK.R	S319,S323
Q8SX83	K.IEKS(phos)EPTT(phos)PVKK.A	S567,T571
Q8SX83	R.NVLNLS(phos)TS(phos)PSGR.L	S574,S576
Q8SX83	R.VQS(phos)PTKIS(phos)PR.T	S1076,S1081
Q8SX83	K.KNES(phos)EEDS(phos)DFVQHDEEVEYPSTSK.R	S81,S85
Q8SX83	R.MLQKS(phos)DDS(phos)ADEKEAPVSSK.A	S312,S315
Q8SX83	R.MLQKS(phos)DDS(phos)ADEK.E	S312,S315
Q8SX83	R.M(ox)LQKS(phos)DDS(phos)ADEKEAPVSSK.A	S312,S315
Q8SX83	K.KNES(phos)EEDS(phos)DFVQHDEEVEYPSTSK.R	S71,S75
Q8SX83	R.MLQKS(phos)DDS(phos)ADEKEAPVSSK.A	S302,S305
Q8SX83	R.MLQKS(phos)DDS(phos)ADEK.E	S302,S305
Q8SX83	R.M(ox)LQKS(phos)DDS(phos)ADEKEAPVSSK.A	S302,S305
Q8SX83	K.KNES(phos)EEDS(phos)DFVQHDEEVEYPSTSK.R	S80,S84
Q8SX83	R.MLQKS(phos)DDS(phos)ADEKEAPVSSK.A	S311,S314
Q8SX83	R.MLQKS(phos)DDS(phos)ADEK.E	S311,S314
Q9VPQ4	R.M(ox)LQKS(phos)DDS(phos)ADEKEAPVSSK.A	S311,S314
Q9VPQ4	K.KNES(phos)EEDS(phos)DFVQHDEEVEYPSTSK.R	S80,S84
Q9VPQ4	R.MLQKS(phos)DDS(phos)ADEKEAPVSSK.A	S311,S314
Q9VPQ4	R.MLQKS(phos)DDS(phos)ADEK.E	S311,S314
A8MPH9	R.M(ox)LQKS(phos)DDS(phos)ADEKEAPVSSK.A	S311,S314
A8MPH9	K.KVQFS(phos)SES(phos)LRSDVDELC(cam)DQLKDSALSNLSNDNIR.I	S102,S105
A8MPH9	K.GANPFDS(phos)S(phos)DDEVELLK.A	S482,S483
A8MPH9	K.DRKDT(phos)SPS(phos)ASIEGAGSSGNEAK.S	T219,S222
A8MPH9	K.DRKDT(phos)SPS(phos)ASIEGAGSSGNEAK.S	T219,S222
A8MPH9	R.S(phos)SM(ox)ASLNS(phos)AFNLDTAYEHNLDR.V	S438,S445
A8MPH9	R.S(phos)SMASLNS(phos)AFNLDTAYEHNLDR.V	S438,S445
A8MPH9	K.RISSS(phos)LHS(phos)STFQELYK.L	S56,S59
A8MPH9	K.RISSS(phos)LHS(phos)STFQELYK.L	S108,S111
A8MPH9	K.RISSS(phos)LHS(phos)STFQELYK.L	S108,S111
A8MPH9	K.SLIMS(phos)DDS(phos)EAEDGSQEK.P	S50,S53
A8MPH9	R.NFAEDFS(phos)S(phos)GDEIGSAAK.T	S1005,S1006
A8MPH9	R.NFAEDFS(phos)S(phos)GDEIGSAAK.T	S1026,S1027
A8MPH9	R.NFAEDFS(phos)S(phos)GDEIGSAAK.T	S1026,S1027
C4JC86	R.TRNS(phos)PAPS(phos)PGKFSVSDIAR.N	S720,S724
C4JC86	K.ET(phos)PIEILS(phos)STDDDATTNKENMSGPPFERPSK.S	T209,S215
C4JC86	K.ET(phos)PIEILS(phos)STDDDATTNKENMSGPPFERPSK.S	T209,S215
C4JC86	R.SSS(phos)PGKDT(phos)DADDDDIPLKR.V	S644,T649
C4JC86	R.SSS(phos)PGKDT(phos)DADDDDIPLKR.V	S644,T649
C4JC86	K.AFMGS(phos)PKT(phos)PPSALR.H	S211,T214
C4JC86	K.ESFGS(phos)RDS(phos)LN(d)DILSETGLPTGNVAAQR.K	S408,S411
C4JC86	K.ESFGS(phos)RDS(phos)LNDILSETGLPTGNVAAQR.K	S408,S411
C4JC86	R.DGGS(phos)GDDS(phos)VGIGDENPSGSSAATNGHDSK.H	S37,S41
C4JC86	R.DGGS(phos)GDDS(phos)VGIGDENPSGSSAATN(d)GHDSK.H	S37,S41
C4JC86	R.DGGS(phos)GDDS(phos)VGIGDENPSGSSAATNGHDSK.H	S37,S41
C4JC86	R.DGGS(phos)GDDS(phos)VGIGDENPSGSSAATN(d)GHDSK.H	S37,S41
C4JC86	K.KAVS(phos)DNES(phos)EDDVENVVEK.D	S247,S251
C4JC86	K.KAVS(phos)DNES(phos)EDDVENVVEKDALK.E	S247,S251
C4JC86	R.QRESS(phos)PKT(phos)PEKSHDDYLTAK.A	S770,T773
C4JC86	K.T(phos)PDN(d)DRKS(phos)PADAAADPEDDSAAAVDATDVSPTTPTDAQAGAK.S	T333,S340
A0A0B4LHU8	K.T(phos)PDN(d)DRKS(phos)PADAAADPEDDSAAAVDATDVSPTTPTDAQAGAK.S	T333,S340
A0A0B4LHU8	D.SPKS(phos)PPNS(phos)PQSELC(cam)PDDELR.N	S80,S84
A0A0B4LHU8	R.DTS(phos)SSSKS(phos)PTPERPPQPAMER.V	S1606,S1611
A0A0B4LHU8	R.DTS(phos)SSSKS(phos)PTPERPPQPAMER.V	S1606,S1611
A0A0B4LHU8	R.DTS(phos)SSSKS(phos)PTPERPPQPAMER.V	S1438,S1443
A0A0B4LHU8	R.DTS(phos)SSSKS(phos)PTPERPPQPAMER.V	S1262,S1267
A0A0B4LHU8	R.DTS(phos)SSSKS(phos)PTPERPPQPAMER.V	S1262,S1267
A0A0B4LHU8	R.DTS(phos)SSSKS(phos)PTPERPPQPAMER.V	S1513,S1518
A0A0B4LHU8	R.T(phos)PPASIDS(phos)PTRPR.S	T289,S296
A0A0B4LHU8	K.ASEES(phos)VTS(phos)ADDAVDAVPNINSQPEK.M	S864,S867
A0A0B4LHU8	K.LREES(phos)PDS(phos)ETDNQVNR.F	S178,S181
A0A0B4LHU8	K.STHLHES(phos)S(phos)TDDDFPSLDDSLGDATTPPHK.Q	S640,S641
A0A0B4LHU8	K.KLAT(phos)PEPT(phos)SPVTTAIEVAIGQEAMEPK.P	T506,T510
P21525	K.STHLHES(phos)S(phos)TDDDFPSLDDSLGDATTPPHK.Q	S640,S641
P21525	K.KLAT(phos)PEPT(phos)SPVTTAIEVAIGQEAMEPK.P	T506,T510
P21525	K.LSS(phos)PVKHS(phos)PNSAILLNNK.I	S317,S322
P21525	K.LSS(phos)PVKHS(phos)PNSAILLNNK.I	S317,S322
P21525	K.LSS(phos)PVKHS(phos)PNSAILLNNK.I	S317,S322
P21525	K.LSS(phos)PVKHS(phos)PNSAILLNNK.I	S317,S322
P21525	K.EST(phos)PLSAS(phos)PKK.N	T631,S636
P21525	K.EST(phos)PLSAS(phos)PKK.N	T555,S560
P21525	K.EST(phos)PLSAS(phos)PKK.N	T558,S563
P21525	K.EST(phos)PLSAS(phos)PKK.N	T559,S564
P21525	K.EST(phos)PLSAS(phos)PKK.N	T559,S564
P21525	R.ERYES(phos)FDS(phos)VDDLGEALMRPSHR.L	S116,S119
P21525	R.KES(phos)TETGS(phos)ERETNMFELQQLR.A	S90,S95
P21525	K.WSS(phos)MDNIS(phos)QGGPR.R	S390,S395
P21525	R.RADGEDT(phos)S(phos)DGEQQVR.N	T589,S590
P21525	R.RADGEDT(phos)S(phos)DGEQQVR.N	T589,S590
B7Z031	R.KLST(phos)SGDS(phos)LYEILGLPK.T	T14,S18
A0A023T5E7	R.KLST(phos)SGDS(phos)LYEILGLPK.T	T14,S18
P49028	R.KLST(phos)SGDS(phos)LYEILGLPK.T	T14,S18
Q9W484	R.KLST(phos)SGDS(phos)LYEILGLPK.T	T14,S18
M9PGH6	R.WS(phos)LTPPAS(phos)PHNNHVNLPEPPPALITEFQGQPDAVR.R	S916,S922
Q9VC64	R.WS(phos)LTPPAS(phos)PHNNHVNLPEPPPALITEFQGQPDAVR.R	S918,S924
Q9VC64	R.WS(phos)LTPPAS(phos)PHNNHVNLPEPPPALITEFQGQPDAVR.R	S898,S904
Q9VNZ8	N.FARPGS(phos)QS(phos)PPLPPPPPPEDEHQDFGRPR.T	S369,S371
Q9VNZ8	N.FARPGS(phos)Q(d)S(phos)PPLPPPPPPEDEHQDFGRPR.T	S369,S371
Q8SYR5	N.FARPGS(phos)QS(phos)PPLPPPPPPEDEHQDFGRPR.T	S370,S372
Q8SYR5	N.FARPGS(phos)Q(d)S(phos)PPLPPPPPPEDEHQDFGRPR.T	S370,S372
M9PCK1	N.FARPGS(phos)QS(phos)PPLPPPPPPEDEHQDFGRPR.T	S374,S376
M9PCK1	N.FARPGS(phos)Q(d)S(phos)PPLPPPPPPEDEHQDFGRPR.T	S374,S376
Q5U190	A.T(ac)(phos)DKLSVQS(phos)PPK.S	T641,S648
Q5U190	A.T(ac)(phos)DKLSVQS(phos)PPK.S	T641,S648
Q9VKZ6	A.T(ac)(phos)DKLSVQS(phos)PPK.S	T641,S648
Q9VKZ6	K.EDAFLST(phos)S(phos)PDSANGDAQHKLPADQLAMSSSAHPQQAGQAR.P	T41,S42
H1UUB0	K.EDAFLST(phos)S(phos)PDSANGDAQHKLPADQLAMSSSAHPQQAGQAR.P	T41,S42
H1UUB0	K.EDAFLST(phos)S(phos)PDSANGDAQHKLPADQLAMSSSAHPQQAGQAR.P	T41,S42
M9PES8	K.EDAFLST(phos)S(phos)PDSANGDAQHKLPADQLAMSSSAHPQQAGQAR.P	T41,S42
Q8IRT1	K.EDAFLST(phos)S(phos)PDSANGDAQHKLPADQLAMSSSAHPQQAGQAR.P	T41,S42
Q9W4P6	K.EDAFLST(phos)S(phos)PDSANGDAQHKLPADQLAMSSSAHPQQAGQAR.P	T41,S42
Q9U4G9	K.EDAFLST(phos)S(phos)PDSANGDAQHKLPADQLAMSSSAHPQQAGQAR.P	T41,S42
X2JCG8	R.GGGGGDS(phos)S(phos)DEDVTTR.N	S47,S48
Q9NHV9	K.SLKS(phos)EDET(phos)DEDHVQDHK.H	S660,T664
Q9NHV9	K.SLKS(phos)EDET(phos)DEDHVQDHK.H	S795,T799
A8JUQ9	K.VAEKDS(phos)ES(phos)DVDAGTEDEK.S	S179,S181
O76863	K.VAEKDS(phos)ES(phos)DVDAGTEDEKSAQPQK.V	S179,S181
Q9VUX0	K.APS(phos)PPRRS(phos)R.S	S247,S252
Q9VUX0	K.APS(phos)PPRRS(phos)R.S	S247,S252
Q7YU53	R.S(phos)RGPSPNT(phos)HTTGGVTNSASLVGSGN(d)NSGHSGNANANEK.T	S19,T26
Q7YU53	K.RNS(phos)AADSS(phos)DHVDSEEEKIPEEK.F	S31,S36
M9PFN0	K.RNS(phos)AADSS(phos)DHVDSEEEKIPEEK.F	S31,S36
M9PFN0	K.RNS(phos)AADSS(phos)DHVDSEEEKIPEEK.F	S45,S50
Q8SX50	K.RNS(phos)AADSS(phos)DHVDSEEEKIPEEK.F	S45,S50
Q9W039	K.NDDGYS(phos)SS(phos)DDEKPTK.K	S41,S43
Q5U196	K.NDDGYS(phos)SS(phos)DDEKPTK.K	S41,S43
Q5U196	R.SQS(phos)PDIDS(phos)PSSR.S	S88,S93
P49283	R.SQS(phos)PDIDS(phos)PSSR.S	S88,S93
P49283	R.SQS(phos)PDIDS(phos)PSSR.S	S88,S93
A4V370	R.SQS(phos)PDIDS(phos)PSSR.S	S88,S93
A4V370	R.SQS(phos)PDIDS(phos)PSSR.S	S130,S135
A0A0B4KGL5	R.SLT(phos)PSKTS(phos)PR.G	T1046,S1051
A0A0B4KGL5	R.SLT(phos)PSKTS(phos)PR.G	T1046,S1051
D3DML2	R.SLT(phos)PSKTS(phos)PR.G	T1046,S1051
D1Z380	K.ET(phos)GSGGST(phos)GTLSPTGSHKMDLVFGDPAVVVAAVEK.S	T1404,T1410
D3DMH9	K.ETGS(phos)GGST(phos)GTLSPTGSHK.M	S1406,T1410
A0A0B4K7L4	R.SNS(phos)QEADS(phos)EELLR.S	S389,S394
D1Z381	R.SNS(phos)QEADS(phos)EELLR.S	S643,S648
Q9VVI0	R.RQS(phos)LHVPS(phos)PELAAK.N	S1000,S1005
Q8IPW1	R.GET(phos)PEPTT(phos)PSSVKR.T	T68,T73
Q8IPW1	R.TLT(phos)PNQQS(phos)DEKR.V	T141,S146
Q8IPW1	R.GET(phos)PEPTT(phos)PSSVK.R	T68,T73
Q8IPW1	K.TET(phos)QLDIS(phos)VMEVDSSDHDEEEKTEK.V	T823,S828
Q8IPW1	R.ILT(phos)PKPET(phos)PLK.L	T531,T536
Q8IPW1	R.DNMGS(phos)PES(phos)GEVPPSELGK.Y	S228,S231
Q8IPW1	R.DNMGS(phos)PES(phos)GEVPPSELGK.Y	S228,S231
Q8IPW1	K.KSS(phos)DKEDS(phos)GDGDKPAKPAK.T	S272,S277
D3DMF7	K.KSS(phos)DKEDS(phos)GDGDKPAKPAK.T	S272,S277
D3DMF7	K.KSS(phos)DKEDS(phos)GDGDKPAKPAK.T	S253,S258
D3DMF7	K.KSS(phos)DKEDS(phos)GDGDKPAKPAK.I	S253,S258
D3DMF7	K.KSS(phos)DKEDS(phos)GDGDKPAKPAK.T	S254,S259
D3DMF7	K.KSS(phos)DKEDS(phos)GDGDKPAKPAK.T	S254,S259
D3DMF7	K.KSS(phos)DKEDS(phos)GDGDKPAKPAK.I	S272,S277
D3DMF7	K.KSS(phos)DKEDS(phos)GDGDKPAKPAK.T	S272,S277
D3DMF7	K.KSS(phos)DKEDS(phos)GDGDKPAKPAK.I	S272,S277
D3DMF7	K.KSS(phos)DKEDS(phos)GDGDKPAKPAK.I	S272,S277
Q9VPU7	K.KSS(phos)DKEDS(phos)GDGDKPAKPAK.T	S272,S277
Q9VPU7	K.KSS(phos)DKEDS(phos)GDGDKPAKPAK.T	S272,S277
Q9VPU7	K.KSS(phos)DKEDS(phos)GDGDKPAKPAK.T	S272,S277
Q9VPU7	K.KSS(phos)DKEDS(phos)GDGDKPAKPAK.T	S272,S277
Q9VPU7	K.KSS(phos)DKEDS(phos)GDGDKPAKPAK.I	S272,S277
Q9VPU7	K.KSS(phos)DKEDS(phos)GDGDKPAKPAK.I	S272,S277
Q9VPU7	K.KSS(phos)DKEDS(phos)GDGDKPAKPAK.T	S272,S277
Q9VPU7	K.KSS(phos)DKEDS(phos)GDGDKPAKPAK.T	S272,S277
Q9VPU7	K.KSS(phos)DKEDS(phos)GDGDKPAKPAK.T	S272,S277
Q9U3Z9	K.KSS(phos)DKEDS(phos)GDGDKPAKPAK.T	S272,S277
Q9U3Z9	K.KSS(phos)DKEDS(phos)GDGDKPAKPAK.T	S272,S277
Q9U3Z9	K.KSS(phos)DKEDS(phos)GDGDKPAKPAK.T	S272,S277
Q9U3Z9	K.KSS(phos)DKEDS(phos)GDGDKPAKPAK.I	S272,S277
Q9U3Z9	K.KSS(phos)DKEDS(phos)GDGDKPAKPAK.T	S272,S277
Q9U3Z9	K.KSS(phos)DKEDS(phos)GDGDKPAKPAK.I	S272,S277
Q9U3Z9	K.KSS(phos)DKEDS(phos)GDGDKPAKPAK.I	S272,S277
Q9U3Z9	K.KSS(phos)DKEDS(phos)GDGDKPAKPAK.I	S272,S277
Q9U3Z9	K.KSS(phos)DKEDS(phos)GDGDKPAKPAK.T	S272,S277
Q9VZU5	K.KSS(phos)DKEDS(phos)GDGDKPAKPAK.T	S272,S277
Q9VZU5	K.KSS(phos)DKEDS(phos)GDGDKPAKPAK.I	S272,S277
Q9VZU5	K.KSS(phos)DKEDS(phos)GDGDKPAKPAK.T	S272,S277
Q9VZU5	K.KSS(phos)DKEDS(phos)GDGDKPAKPAK.T	S272,S277
Q9VZU5	K.S(phos)VPDSIKS(phos)PPGDSESPQC(cam)K.R	S216,S223
Q9VZU5	R.YALVRT(phos)PS(phos)RER.D	T200,S202
Q9V411	R.IVTALDS(phos)S(phos)DESDFEILESDDFK	S276,S277
A0A0B4LEY9	R.IVTALDS(phos)S(phos)DESDFEILESDDFK	S355,S356
C5WLT8	K.TENLS(phos)NNS(phos)VAFR.K	S166,S169
A0AVV0	R.GRGS(phos)VERT(phos)PPPK.R	S195,T199
O77459	K.NSLAT(phos)PPT(phos)PR.R	T1116,T1119
O77459	R.RHS(phos)FTPPS(phos)NENSR.S	S119,S124
O77459	R.TLS(phos)EAGSS(phos)PIPNTNMHEAHK.N	S411,S416
Q9VXB4	R.TLS(phos)EAGSS(phos)PIPN(d)TNMHEAHK.N	S411,S416
Q9VXB4	R.TLS(phos)EAGSS(phos)PIPNTNMHEAHK.N	S183,S188
Q9VXB4	R.TLS(phos)EAGSS(phos)PIPN(d)TNMHEAHK.N	S183,S188
Q9XTP7	R.TLS(phos)EAGSS(phos)PIPNTNMHEAHK.N	S216,S221
Q24241	R.TLS(phos)EAGSS(phos)PIPN(d)TNMHEAHK.N	S216,S221
Q0KIE7	R.EKT(phos)PGENS(phos)LNSLEQK.D	T1356,S1361
Q0KIE7	R.EKT(phos)PGENS(phos)LNSLEQK.D	T1356,S1361
Q0KIE7	K.HVPSS(phos)LGS(phos)GEDSAAATGAASGNK.L	S218,S221
P26270	R.SDKLS(phos)PTS(phos)PSGNTQGTR.A	S1282,S1285
P26270	R.ERPLRT(phos)PS(phos)PTMPC(cam)PNPLISEIPKDREDMDNSTSQK.T	T494,S496
A0A0B4KGE6	R.ERPLRT(phos)PS(phos)PTMPC(cam)PNPLISEIPK.D	T494,S496
A0A0B4KGE6	R.ERPLRT(phos)PS(phos)PTMPC(cam)PNPLISEIPKDR.E	T494,S496
A0A0B4KFH4	R.ERPLRT(phos)PS(phos)PTM(ox)PC(cam)PNPLISEIPK.D	T494,S496
A0A0B4KFH4	R.ERPLRT(phos)PS(phos)PTMPC(cam)PNPLISEIPKDREDMDNSTSQK.T	T495,S497
Q95TZ2	R.ERPLRT(phos)PS(phos)PTMPC(cam)PNPLISEIPK.D	T495,S497
Q9VCB7	R.ERPLRT(phos)PS(phos)PTMPC(cam)PNPLISEIPKDR.E	T495,S497
B5RJ80	R.ERPLRT(phos)PS(phos)PTM(ox)PC(cam)PNPLISEIPK.D	T495,S497
Q7KTG5	R.RHS(phos)ELLVT(phos)PTPSPTVEEK.S	S2391,T2396
Q8IHA8	R.RHS(phos)ELLVT(phos)PTPSPTVEEK.S	S2391,T2396
A0A0B4LHS9	R.TTT(phos)SPATS(phos)PR.R	T262,S267
Q94547	R.TTT(phos)SPATS(phos)PR.R	T244,S249
A0A0B4K7U3	R.TTT(phos)SPATS(phos)PR.R	T245,S250
A0A0B4K7U3	R.SKS(phos)VGRGS(phos)YEREDR.R	S715,S720
Q9V333	R.SKS(phos)VGRGS(phos)YER.E	S715,S720
Q9V333	R.RTSKGS(phos)LS(phos)PSYK.R	S804,S806
Q9NHF8	R.SKS(phos)VGRGS(phos)YEREDR.R	S715,S720
Q9NHF8	R.SKS(phos)VGRGS(phos)YER.E	S715,S720
M9PG76	R.RTSKGS(phos)LS(phos)PSYK.R	S804,S806
M9PG76	R.SKS(phos)VGRGS(phos)YEREDR.R	S715,S720
M9PG76	R.SKS(phos)VGRGS(phos)YER.E	S715,S720
M9PG76	R.RTSKGS(phos)LS(phos)PSYK.R	S804,S806
M9PG76	R.SKS(phos)VGRGS(phos)YEREDR.R	S715,S720
M9PG76	R.SKS(phos)VGRGS(phos)YER.E	S715,S720
M9PG76	R.RTSKGS(phos)LS(phos)PSYK.R	S804,S806
M9PG76	R.SKS(phos)VGRGS(phos)YEREDR.R	S715,S720
M9PG76	R.SKS(phos)VGRGS(phos)YER.E	S715,S720
P19889	R.RTSKGS(phos)LS(phos)PSYK.R	S804,S806
P19889	R.SKS(phos)VGRGS(phos)YEREDR.R	S715,S720
P19889	R.SKS(phos)VGRGS(phos)YER.E	S715,S720
P19889	R.RTSKGS(phos)LS(phos)PSYK.R	S804,S806
P19889	R.GHLNEDS(phos)S(phos)EDDDESDAKEVVNEKEENIGK.V	S156,S157
P19889	K.AES(phos)PNGDS(phos)PKGNGIPENLIEFSQFQAR.W	S407,S412
P19889	R.N(d)NS(phos)FTSLS(phos)SMAESMAQEASLQMQETR.V	S689,S694
P19889	K.AES(phos)PNGDS(phos)PKGN(d)GIPENLIEFSQFQAR.W	S407,S412
P19889	R.RLS(phos)NSELS(phos)PK.S	S2207,S2212
A0A0B4KHP8	K.QKRT(phos)PEVS(phos)PR.R	T2324,S2328
A0A0B4KHP8	R.HASS(phos)HALS(phos)PATSHAR.G	S355,S359
A0A0B4KHP8	R.RRGT(phos)PTYS(phos)PVR.R	T236,S240
A0A0B4KHP8	R.RRGT(phos)PTYS(phos)PVRR.Q	T236,S240
A0A0B4KHP8	R.RYEPS(phos)SPS(phos)SLVEDLAEIIHEEHLSNSLTANNSK.M	S469,S472
A0A0B4KHP8	R.RYEPS(phos)SPS(phos)SLVEDLAEIIHEEHLSNSLTANNSK.M	S469,S472
A0A0B4KHP8	R.VYHDRS(phos)AS(phos)PYDNYR.D	S213,S215
A0A0B4KHP8	R.SSTGS(phos)DGS(phos)PEQGRR.F	S1372,S1375
E1JIU3	R.SSTGS(phos)DGS(phos)PEQGR.R	S1372,S1375
E1JIU3	R.SSTGS(phos)DGS(phos)PEQGRR.F	S1420,S1423
E1JIU3	R.SSTGS(phos)DGS(phos)PEQGR.R	S1420,S1423
E1JIU3	R.SSTGS(phos)DGS(phos)PEQGRR.F	S1410,S1413
E1JIU3	R.SSTGS(phos)DGS(phos)PEQGR.R	S1410,S1413
E1JIU3	R.SSTGS(phos)DGS(phos)PEQGRR.F	S1420,S1423
E1JIU3	R.SSTGS(phos)DGS(phos)PEQGR.R	S1420,S1423
E1JIU3	R.SSTGS(phos)DGS(phos)PEQGRR.F	S1414,S1417
A0A0B4KHY5	R.SSTGS(phos)DGS(phos)PEQGR.R	S1414,S1417
A0A0B4KHY5	R.SSTGS(phos)DGS(phos)PEQGRR.F	S1420,S1423
A0A0B4KHY5	R.SSTGS(phos)DGS(phos)PEQGR.R	S1420,S1423
A0A0B4KHY5	R.SSTGS(phos)DGS(phos)PEQGRR.F	S1410,S1413
A0A0B4KHY5	R.SSTGS(phos)DGS(phos)PEQGR.R	S1410,S1413
A0A0B4KHY5	R.SSTGS(phos)DGS(phos)PEQGRR.F	S1411,S1414
A0A0B4KHY5	R.SSTGS(phos)DGS(phos)PEQGR.R	S1411,S1414
A0A0B4KHY5	R.SSTGS(phos)DGS(phos)PEQGRR.F	S1488,S1491
H0RNC3	R.SSTGS(phos)DGS(phos)PEQGR.R	S1488,S1491
H0RNC3	R.SSTGS(phos)DGS(phos)PEQGRR.F	S1479,S1482
H0RNC3	R.SSTGS(phos)DGS(phos)PEQGR.R	S1479,S1482
H0RNC3	Q.TDDS(phos)PMPS(phos)PGLTTNGGR.A	S1895,S1899
H0RNC3	Q.TDDS(phos)PMPS(phos)PGLTTNGGR.A	S1895,S1899
H0RNC3	Q.TDDS(phos)PMPS(phos)PGLTTNGGR.A	S1900,S1904
H0RNC3	Q.TDDS(phos)PMPS(phos)PGLTTNGGR.A	S1901,S1905
Q9VCP1	K.VPSS(phos)PVVS(phos)GR.N	S197,S201
Q9VCP1	K.VPSS(phos)PVVS(phos)GR.N	S197,S201
Q9VCP1	R.RS(phos)ESPSSS(phos)DIGHGSNNSQR.R	S117,S123
Q9VCP1	R.LRKS(phos)PPLS(phos)PPPR.R	S100,S104
Q9VCP1	R.RKPNAS(phos)RS(phos)PLGR.R	S176,S178
Q9VCP1	R.LRKS(phos)PPLS(phos)PPPR.R	S140,S144
Q9VCP1	R.RKPNAS(phos)RS(phos)PLGR.R	S216,S218
E4NKN5	K.SS(phos)PSLDDS(phos)SHEELTLDEIKK.I	S361,S367
E4NKN5	K.KEEES(phos)DQS(phos)DDDMGFGLFD	S100,S103
E4NKN5	K.KEEES(phos)DQ(d)S(phos)DDDMGFGLFD	S100,S103
E4NKN5	K.KEEES(phos)DQS(phos)DDDMGFGLFD	S100,S103
E4NKN5	K.KEEES(phos)DQ(d)S(phos)DDDMGFGLFD	S100,S103
E4NKN5	R.VTS(phos)PYGDS(phos)PIFK.D	S605,S610
Q7JWH5	K.EGS(phos)PEKC(cam)S(phos)DAEDKKFSEEKPSSPAVPDGK.V	S3457,S3462
Q9VQ91	K.EGS(phos)PEKC(cam)S(phos)DAEDKKFSEEKPSSPAVPDGK.V	S3588,S3593
Q9VQ91	K.EGS(phos)PEKC(cam)S(phos)DAEDKKFSEEKPSSPAVPDGK.V	S3609,S3614
Q9VQ91	K.EGS(phos)PEKC(cam)S(phos)DAEDKKFSEEKPSSPAVPDGK.V	S3783,S3788
Q9VQ91	R.RLS(phos)NSELS(phos)PK.S	S2032,S2037
Q9VQ91	K.QKRT(phos)PEVS(phos)PR.R	T2149,S2153
Q9W3X1	R.RLS(phos)NSELS(phos)PK.S	S2146,S2151
A1A708	K.QKRT(phos)PEVS(phos)PR.R	T2263,S2267
A1A708	R.KEES(phos)DDDS(phos)LILKR.R	S1408,S1412
A1A708	R.KEES(phos)DDDS(phos)LILK.R	S1408,S1412
A1A708	R.KEES(phos)DDDS(phos)LILKR.R	S1412,S1416
A1A708	R.KEES(phos)DDDS(phos)LILK.R	S1412,S1416
A1A708	R.KEES(phos)DDDS(phos)LILKR.R	S1408,S1412
A1A708	R.KEES(phos)DDDS(phos)LILK.R	S1408,S1412
A1A708	K.IKDNS(phos)VSS(phos)VGSEMVIEPK.A	S373,S376
A1A708	K.IKDNS(phos)VSS(phos)VGSEMVIEPK.A	S373,S376
A1A708	K.IKDNS(phos)VSS(phos)VGSEMVIEPK.A	S373,S376
Q8MRL9	K.IKDNS(phos)VSS(phos)VGSEMVIEPK.A	S373,S376
Q8MRL9	K.IKDNS(phos)VSS(phos)VGSEMVIEPK.A	S373,S376
Q8MRL9	K.IKDNS(phos)VSS(phos)VGSEMVIEPK.A	S373,S376
Q8MRL9	K.IKDNS(phos)VSS(phos)VGSEMVIEPK.A	S373,S376
Q9VPU4	R.SKS(phos)VGRGS(phos)YEREDR.R	S715,S720
Q9VPU4	R.SKS(phos)VGRGS(phos)YER.E	S715,S720
Q9VPU4	R.RTSKGS(phos)LS(phos)PSYK.R	S804,S806
Q9VPU4	R.N(d)GS(phos)GAVDS(phos)PPPPK.R	S199,S204
Q6NNF4	R.NGS(phos)GAVDS(phos)PPPPK.R	S199,S204
Q6NNF4	R.N(d)GS(phos)GAVDS(phos)PPPPKR.R	S199,S204
Q6NNF4	R.NGS(phos)GAVDS(phos)PPPPKR.R	S199,S204
Q6NNF4	R.N(d)GS(phos)GAVDS(phos)PPPPK.R	S200,S205
M9PF20	R.NGS(phos)GAVDS(phos)PPPPK.R	S200,S205
M9PF20	R.N(d)GS(phos)GAVDS(phos)PPPPKR.R	S200,S205
M9PF20	R.NGS(phos)GAVDS(phos)PPPPKR.R	S200,S205
M9PF20	K.QVFC(cam)VDS(phos)S(phos)DEENENAR.K	S478,S479
M9PF20	K.QVFC(cam)VDS(phos)S(phos)DEENENAR.K	S480,S481
M9PF20	K.QVFC(cam)VDS(phos)S(phos)DEENENAR.K	S218,S219
M9PF20	R.DS(phos)PGGPIS(phos)ASAHEIFR.G	S499,S505
M9PF20	R.DS(phos)PGGPIS(phos)ASAHEIFR.G	S498,S504
M9PF20	R.DS(phos)PGGPIS(phos)ASAHEIFR.G	S499,S505
M9PF20	K.LAFS(phos)DDES(phos)TPEEHQGQGK.Q	S583,S587
M9PF14	K.NVTINDS(phos)S(phos)DEEPLKGSK.L	S127,S128
M9PF14	K.NVTINDS(phos)S(phos)DEEPLK.G	S127,S128
M9PF14	K.ES(phos)WDATDS(phos)EAEPEPEEETSQATNNGK.T	S459,S465
M9PF14	E.PAAQES(phos)Q(d)S(phos)EKEEKVVVSKPQK.N	S112,S114
M9PF14	K.ES(phos)WDATDS(phos)EAEPEPEEETSQATNNGK.T	S459,S465
M9PF14	E.PAAQES(phos)Q(d)S(phos)EKEEKVVVSKPQK.N	S112,S114
M9PF14	K.ES(phos)WDATDS(phos)EAEPEPEEETSQATNNGK.T	S457,S463
M9PF14	E.PAAQES(phos)Q(d)S(phos)EKEEKVVVSKPQK.N	S110,S112
M9PF14	K.ES(phos)WDATDS(phos)EAEPEPEEETSQATNNGK.T	S459,S465
M9PF14	E.PAAQES(phos)Q(d)S(phos)EKEEKVVVSKPQK.N	S112,S114
M9PF14	K.ES(phos)WDATDS(phos)EAEPEPEEETSQATNNGK.T	S459,S465
M9PF14	E.PAAQES(phos)Q(d)S(phos)EKEEKVVVSKPQK.N	S112,S114
M9PF14	R.STS(phos)YDGDS(phos)DTEFEDR.Q	S2422,S2427
M9PF14	R.LC(cam)DGDDS(phos)S(phos)EDEIRR.N	S2508,S2509
M9PF14	R.STS(phos)YDGDS(phos)DTEFEDR.Q	S2397,S2402
M9PF14	R.LC(cam)DGDDS(phos)S(phos)EDEIRR.N	S2483,S2484
Q6NN25	R.STS(phos)YDGDS(phos)DTEFEDR.Q	S2399,S2404
Q960Q5	R.LC(cam)DGDDS(phos)S(phos)EDEIRR.N	S2485,S2486
Q8IQM5	R.STS(phos)YDGDS(phos)DTEFEDR.Q	S2417,S2422
Q9VUR4	R.LC(cam)DGDDS(phos)S(phos)EDEIRR.N	S2503,S2504
Q6AWG5	R.STS(phos)YDGDS(phos)DTEFEDR.Q	S2472,S2477
Q7YU24	R.LC(cam)DGDDS(phos)S(phos)EDEIRR.N	S2558,S2559
Q9VRI0	K.ALAAKS(phos)DS(phos)DA	S236,S238
Q9VKK2	K.ALAAKS(phos)DS(phos)DA	S252,S254
A8B9Z4	K.APS(phos)NSDLS(phos)ILSIPN(d)DLNANEAQPVPAPR.A	S869,S874
A8B9Z4	K.APS(phos)NSDLS(phos)ILSIPN(d)DLNANEAQPVPAPR.A	S784,S789
A8B9X3	K.APS(phos)NSDLS(phos)ILSIPN(d)DLNANEAQPVPAPR.A	S804,S809
A8B9X3	K.APS(phos)NSDLS(phos)ILSIPN(d)DLNANEAQPVPAPR.A	S804,S809
I1V4X8	K.N(d)GS(phos)VERPS(phos)TPAGGIGSAK.Q	S1094,S1099
I1V4X8	K.N(d)GS(phos)VERPS(phos)TPAGGIGSAK.Q	S1056,S1061
A8B9X9	K.ES(phos)WDATDS(phos)EAEPEPEEETSQATNNGK.T	S459,S465
A8B9X9	R.ES(phos)PNQEFS(phos)Q(d)QQMDSPPLTPTPSTASVAVAVPTAASSVSEPAPER.G	S369,S375
A8B9Y8	R.LSPT(phos)PTTT(phos)PPQSLLNLDLGTER.R	T964,T968
A8B9Y8	R.LSPT(phos)PTTT(phos)PPQSLLNLDLGTER.R	T963,T967
A8B9Z8	R.RQS(phos)LHVPS(phos)PELAAK.N	S359,S364
A8B9Z8	K.TET(phos)QLDIS(phos)VMEVDSSDHDEEEKTEK.V	T182,S187
A8B9Z6	R.FS(phos)DLDKSS(phos)PVSSR.T	S306,S312
A8B9Z6	R.FS(phos)DLDKSS(phos)PVSSR.T	S306,S312
A8B9Z0	R.FS(phos)DLDKSS(phos)PVSSR.T	S332,S338
A8B9Z0	R.NRLPSS(phos)PS(phos)PPLSVVSLTGGPNANTTLMGLEHDAVPSSQLGR.N	S25,S27
P50534	R.NRLPSS(phos)PS(phos)PPLSVVSLTGGPNANTTLMGLEHDAVPSSQLGR.N	S25,S27
P50534	R.NRLPSS(phos)PS(phos)PPLSVVSLTGGPNANTTLMGLEHDAVPSSQLGR.N	S25,S27
A8B9Y6	R.TAT(phos)VGADS(phos)DEEDIEPPQPDAGDLTR.R	T692,S697
A8B9Y6	R.TAT(phos)VGADS(phos)DEEDIEPPQPDAGDLTR.R	T693,S698
Q9W509	R.KS(phos)PDTKLS(phos)PK.G	S227,S233
Q9W509	M(ac)DTEKS(phos)SS(phos)SSFEDLTNAEDTK.D	S7,S9
Q9W509	K.N(d)GGKS(phos)DS(phos)DDDEPVAK.K	S103,S105
Q9W509	K.NGGKS(phos)DS(phos)DDDEPVAK.K	S103,S105
Q9W509	K.N(d)GGKS(phos)DS(phos)DDDEPVAK.K	S103,S105
Q9W509	K.NGGKS(phos)DS(phos)DDDEPVAK.K	S103,S105
Q9W509	K.N(d)GGKS(phos)DS(phos)DDDEPVAK.K	S103,S105
Q9W509	K.NGGKS(phos)DS(phos)DDDEPVAK.K	S103,S105
Q9W509	K.N(d)GGKS(phos)DS(phos)DDDEPVAK.K	S101,S103
O61307	K.NGGKS(phos)DS(phos)DDDEPVAK.K	S101,S103
O61307	K.N(d)GGKS(phos)DS(phos)DDDEPVAK.K	S103,S105
O61307	K.NGGKS(phos)DS(phos)DDDEPVAK.K	S103,S105
O61307	K.ANDDDS(phos)S(phos)DDNDDDDATGVK.L	S1365,S1366
O61307	K.DPDAFS(phos)S(phos)PESFQTR.L	S177,S178
O61307	K.DPDAFS(phos)S(phos)PESFQTR.L	S177,S178
O61307	R.GS(phos)PLSQT(phos)PPSNVPSC(cam)LLR.G	S66,T71
O61307	K.QRS(phos)SGAS(phos)AIAVGTELPR.N	S33,S37
M9PGF7	K.SEAS(phos)VDS(phos)ITEGDRR.A	S698,S701
M9PGF7	K.SEAS(phos)VDS(phos)ITEGDRR.A	S657,S660
M9PGF7	K.SEAS(phos)VDS(phos)ITEGDRR.A	S713,S716
M9PGF7	K.SEAS(phos)VDS(phos)ITEGDRR.A	S724,S727
M9PGF7	K.SEAS(phos)VDS(phos)ITEGDRR.A	S691,S694
M9PGF7	K.SEAS(phos)VDS(phos)ITEGDRR.A	S729,S732
M9PGF7	K.SEAS(phos)VDS(phos)ITEGDRR.A	S710,S713
M9PGF7	K.SEAS(phos)VDS(phos)ITEGDRR.A	S672,S675
Q9GU72	M.GRYS(phos)RES(phos)DNVAK.S	S6,S9
Q9VD26	M.GRYS(phos)RES(phos)DNVAK.S	S6,S9
Q9VD26	R.LPS(phos)PSAS(phos)PSVSILK.R	S1068,S1072
Q8T9J8	K.YEKS(phos)MQS(phos)VAK.L	S523,S526
Q8T9J8	M.S(phos)DSAVAT(phos)SASPVAAPPATVEK.K	S8,T14
Q9VB23	M.S(phos)DSAVAT(phos)SASPVAAPPATVEK.K	S8,T14
Q9VB23	K.SGS(phos)QQKS(phos)PISK.A	S250,S254
Q9VB23	K.SGS(phos)QQKS(phos)PISK.A	S288,S292
Q9VB23	R.IT(phos)PTRDT(phos)PDRDR.L	T8286,T8291
Q8INP8	R.KLS(phos)HSGS(phos)ATGSADQLQAVNVIVER.G	S31,S35
Q8MQQ5	K.KENS(phos)SDS(phos)LASGSQK.S	S524,S527
Q9VYI1	K.KENS(phos)SDS(phos)LASGSQK.S	S514,S517
Q8MRS6	K.KENS(phos)SDS(phos)LASGSQK.S	S524,S527
Q9VPW9	R.S(phos)Q(d)QLLRT(phos)LK.D	S9691,T9697
Q7KM15	R.STS(phos)PAVT(phos)PSSELK.L	S2290,T2294
Q7KM15	R.RGS(phos)ESGS(phos)TADAHLR.L	S1643,S1647
Q7KM15	R.RGS(phos)ESGS(phos)TADAHLR.L	S1256,S1260
Q7KM15	R.RGS(phos)ESGS(phos)TADAHLR.L	S1260,S1264
Q9W062	R.FGNS(phos)PRT(phos)PPPSHYSSSGGGGVGSGSVVR.D	S281,T284
Q9W062	R.FGNS(phos)PRT(phos)PPPSHYSSSGGGGVGSGSVVR.D	S281,T284
Q9W062	N.T(phos)NPAALT(phos)PLQSGEAK.N	T282,T288
Q9VN30	R.S(phos)PNKQQS(phos)N(d)GLGK.N	S1015,S1021
O96828	R.S(phos)PNKQQS(phos)N(d)GLGK.N	S1015,S1021
O96828	R.SMSRS(phos)PS(phos)PVQAAPVAAEPVLDTLEEEEQPEDK.T	S68,S70
O96828	R.SM(ox)S(phos)RSPS(phos)PVQAAPVAAEPVLDTLEEEEQPEDK.T	S66,S70
O96828	R.SMSRS(phos)PS(phos)PVQAAPVAAEPVLDTLEEEEQPEDK.T	S68,S70
O96828	R.SM(ox)S(phos)RSPS(phos)PVQAAPVAAEPVLDTLEEEEQPEDK.T	S66,S70
O96828	R.SMSRS(phos)PS(phos)PVQAAPVAAEPVLDTLEEEEQPEDK.T	S68,S70
O96828	R.SM(ox)S(phos)RSPS(phos)PVQAAPVAAEPVLDTLEEEEQPEDK.T	S66,S70
O96828	K.VEPS(phos)PST(phos)PLEKK.K	S539,T542
O96828	K.VEPS(phos)PST(phos)PLEKK.K	S539,T542
Q8MSG1	K.N(d)S(phos)SPPTT(phos)PNTEAPKPFEALHELSK.R	S1807,T1812
Q8MSG1	K.NSS(phos)PPTT(phos)PNTEAPKPFEALHELSK.R	S1808,T1812
Q9VJG2	R.MQQRS(phos)PS(phos)PEAPPEPK.E	S301,S303
Q9VJG2	R.M(ox)QQRS(phos)PS(phos)PEAPPEPK.E	S301,S303
S5NID7	R.MQQRS(phos)PS(phos)PEAPPEPK.E	S301,S303
S5NID7	R.M(ox)QQRS(phos)PS(phos)PEAPPEPK.E	S301,S303
Q9VR31	R.QRGS(phos)QGS(phos)ITAK.S	S617,S620
P13468	R.QRGS(phos)QGS(phos)ITAK.S	S617,S620
Q9W009	M.S(ac)VSS(phos)NAS(phos)SASNKDSVDSPSSTTNTDSSELTHILNR.R	S6,S9
Q9W009	M.S(ac)VSS(phos)NAS(phos)SASNKDSVDSPSSTTNTDSSELTHILNR.R	S6,S9
Q9W009	R.RPPS(phos)NNS(phos)IANDNDDDDDYVVPR.S	S1649,S1652
Q9W009	R.RPPS(phos)NNS(phos)IANDNDDDDDYVVPR.S	S2116,S2119
A0A0B4K8A5	K.DGYAS(phos)ES(phos)EAEDDEQSHVVLAQTLK.S	S238,S240
A0A0B4K8A5	K.ELLLT(phos)ES(phos)DAHSEEDEEQNEGAVELFGLK.L	T34,S36
A0A0B4K8A5	K.ELLLT(phos)ES(phos)DAHSEEDEEQ(d)NEGAVELFGLK.L	T34,S36
Q9W2F2	K.RKLS(phos)TSS(phos)VEETAAAAVSEETPSK.D	S469,S472
Q9W2F2	K.RKLS(phos)TSS(phos)VEETAAAAVSEETPSK.D	S443,S446
Q9W2F2	K.RKLS(phos)TSS(phos)VEETAAAAVSEETPSK.D	S443,S446
Q9W2F2	K.RKLS(phos)TSS(phos)VEETAAAAVSEETPSK.D	S469,S472
Q9VH62	R.VIT(phos)PPKT(phos)SPPANAAK.V	T1223,T1227
Q95RT8	R.VIT(phos)PPKT(phos)SPPANAAK.V	T1223,T1227
Q9VDY6	R.RLVS(phos)GGS(phos)SSSGAHAEGK.K	S1922,S1925
C0PTU7	R.RLVS(phos)GGS(phos)SSSGAHAEGK.K	S1921,S1924
Q8MQV7	R.RLVS(phos)GGS(phos)SSSGAHAEGK.K	S1922,S1925
Q9VC63	R.RLVS(phos)GGS(phos)SSSGAHAEGK.K	S1925,S1928
Q9VC63	R.RLVS(phos)GGS(phos)SSSGAHAEGK.K	S2082,S2085
A8WHL5	R.RLVS(phos)GGS(phos)SSSGAHAEGK.K	S2082,S2085
A8WHL5	R.GMEDDS(phos)S(phos)DEDKLQQK.L	S1284,S1285
Q9VZ61	R.GM(ox)EDDS(phos)S(phos)DEDKLQQK.L	S1284,S1285
Q9VZ61	R.GMEDDS(phos)S(phos)DEDKLQQK.L	S1251,S1252
Q961S2	R.GM(ox)EDDS(phos)S(phos)DEDKLQQK.L	S1251,S1252
Q961S2	R.GMEDDS(phos)S(phos)DEDKLQQK.L	S1251,S1252
A0A0B4KFX9	R.GM(ox)EDDS(phos)S(phos)DEDKLQQK.L	S1251,S1252
A0A0B4KFN1	R.GMEDDS(phos)S(phos)DEDKLQQK.L	S1275,S1276
Q6NQX0	R.GM(ox)EDDS(phos)S(phos)DEDKLQQK.L	S1275,S1276
A1Z9R6	R.STRPS(phos)DS(phos)SIEN(d)ESFVLTYSQR.F	S431,S433
Q9V727	R.STRPS(phos)DS(phos)SIEN(d)ESFVLTYSQR.F	S431,S433
Q9VM36	K.RLS(phos)TSST(phos)PESIR.S	S67,T71
Q9VM36	K.RLS(phos)TSST(phos)PESIR.S	S67,T71
Q9W394	K.ARTS(phos)PAS(phos)ATK.A	S40,S43
Q7K4C7	R.SAS(phos)IRES(phos)K.S	S236,S240
Q7K4C7	R.SAS(phos)IRES(phos)K.S	S236,S240
Q7K4C7	R.SAS(phos)IRES(phos)K.S	S263,S267
Q7K4C7	R.S(phos)GNVPGS(phos)DKLR.R	S126,S132
Q7K4C7	R.S(phos)GNVPGS(phos)DKLR.R	S126,S132
Q7K4C7	R.S(phos)GNVPGS(phos)DKLR.R	S126,S132
Q7K4C7	R.RQS(phos)LELT(phos)PEQLER.Q	S684,T688
Q7K4C7	K.S(phos)KPSTPT(phos)PSSVPSAGAVKPNNR.I	S186,T192
Q7K4C7	R.LES(phos)IGDS(phos)TADESTLSC(cam)DR.C	S643,S647
Q9VG61	R.LES(phos)IGDS(phos)TADESTLSC(cam)DR.C	S647,S651
Q9VG61	R.LES(phos)IGDS(phos)TADESTLSC(cam)DR.C	S634,S638
Q9VRJ5	R.RTS(phos)AQQS(phos)PSGPSNAKR.G	S225,S229
Q8IH14	R.RTS(phos)AQQS(phos)PSGPSNAK.R	S225,S229
Q8IH14	R.RTS(phos)AQQS(phos)PSGPSNAKR.G	S225,S229
Q8IH14	R.RTS(phos)AQQS(phos)PSGPSNAK.R	S225,S229
O76876	R.RTS(phos)AQQS(phos)PSGPSNAKR.G	S225,S229
O76876	R.RTS(phos)AQQS(phos)PSGPSNAK.R	S225,S229
Q9VNP5	R.RSLS(phos)QGS(phos)FGDENDYEAQR.E	S286,S289
Q24548	R.EES(phos)REAS(phos)PDPESYR.S	S583,S587
Q9VBA5	K.AFS(phos)ADRT(phos)PLK.Q	S206,T210
Q9VEH2	K.AFS(phos)ADRT(phos)PLKQK.Q	S206,T210
Q6NL61	K.TSS(phos)PAVS(phos)IR.S	S95,S99
B5RJF0	K.TSS(phos)PAVS(phos)IR.S	S95,S99
B7Z0G0	K.TSS(phos)PAVS(phos)IR.S	S95,S99
Q9VT70	K.TSS(phos)PAVS(phos)IR.S	S95,S99
A8JNQ0	K.TSS(phos)PAVS(phos)IR.S	S95,S99
A8JNQ1	R.ST(phos)PALLT(phos)SSSSALEN(d)SVLSLGVSPEHSFIESC(cam)AR.L	T309,T314
A0A0B4LHT4	K.KHQPS(phos)DS(phos)ENEDDQDEDDDGNSSIEER.R	S134,S136
Q8I0J6	R.GRPS(phos)KAS(phos)VGGK.S	S14,S17
Q9VHI7	K.KHQPS(phos)DS(phos)ENEDDQDEDDDGNSSIEER.R	S134,S136
Q9VHI7	R.GRPS(phos)KAS(phos)VGGK.S	S14,S17
A0A0B4K7H9	R.T(phos)SLASSS(phos)GDGGGHGLLDFAAFDR.L	T920,S926
A0A0B4K7H9	K.NES(phos)EEDS(phos)DFVQHDEEVEYPSTSK.R	S81,S85
A0A0B4K7H9	K.NES(phos)EEDS(phos)DFVQHDEEVEYPSTSK.R	S71,S75
A0A0B4K7H9	K.NES(phos)EEDS(phos)DFVQHDEEVEYPSTSK.R	S80,S84
A0A0B4K7H9	K.NES(phos)EEDS(phos)DFVQHDEEVEYPSTSK.R	S80,S84
A0A0B4K7H9	R.T(phos)TSETES(phos)ESGGGPVIHELR.E	T255,S261
A0A0B4K7H9	R.T(phos)TSETES(phos)ESGGGPVIHELR.E	T255,S261
A0A0B4K7H9	R.T(phos)TSETES(phos)ESGGGPVIHELR.E	T255,S261
A0A0B4K7H9	R.T(phos)TSETES(phos)ESGGGPVIHELR.E	T255,S261
A0A0B4K7H9	R.T(phos)TSETES(phos)ESGGGPVIHELR.E	T255,S261
A0A0B4K7H9	K.QMVAQ(d)S(phos)S(phos)DYSEAEDKQEDLEDNDIR.T	S235,S236
A0A0B4K7H9	K.QMVAQS(phos)S(phos)DYSEAEDKQEDLEDNDIR.T	S235,S236
A0A0B4K7H9	K.QRMDS(phos)ES(phos)EDEIPKTESEK.I	S405,S407
A0A0B4K7H9	K.GLVDS(phos)ES(phos)EPEETAEEVSPVK.N	S433,S435
A0A0B4K7H9	K.VLS(phos)DDES(phos)EENQNEKVDQDHDLKK.M	S351,S355
A0A0B4K7H9	K.QKS(phos)PVHS(phos)PTR.K	S836,S840
Q0E9K4	K.QKS(phos)PVHS(phos)PTR.K	S837,S841
Q0E9K4	K.QKS(phos)PVHS(phos)PTR.K	S837,S841
Q0E9K4	R.VRS(phos)VSRS(phos)DIENEHIEVEK.S	S661,S665
Q0E9K4	R.KHPSS(phos)DS(phos)DSEDRPMNR.L	S385,S387
Q0E9K4	R.KHPSS(phos)DS(phos)DSEDRPMNR.L	S385,S387
Q0E9K4	K.ST(phos)DSIGS(phos)FK.L	T510,S515
Q0E9K4	K.ST(phos)DSIGS(phos)FK.L	T602,S607
Q0E9K4	K.ST(phos)DSIGS(phos)FK.L	T602,S607
Q0E9K4	K.ST(phos)DSIGS(phos)FK.L	T405,S410
Q0E9K4	R.HLS(phos)ESES(phos)SLEMDEER.F	S297,S301
Q0E9K4	R.HLS(phos)ESES(phos)SLEMDEER.F	S336,S340
Q0E9K4	R.HLS(phos)ESES(phos)SLEMDEER.F	S336,S340
Q0E9K4	R.AT(phos)PSRRT(phos)PSAAVK.R	T436,T441
Q0E9K4	R.AT(phos)PSRRT(phos)PSAAVKR.K	T436,T441
Q0E9K4	R.AT(phos)PSRRT(phos)PSAAVK.R	T436,T441
Q0E9K4	R.AT(phos)PSRRT(phos)PSAAVKR.K	T436,T441
Q0E9K4	K.NSDS(phos)PLS(phos)PHTDDPAYK.E	S18,S21
A0A0B4K7T8	R.SRS(phos)TGC(cam)S(phos)PVPR.D	S129,S133
A0A0B4K7T8	R.SHSHS(phos)PT(phos)PSPPVPASSHDQPHPDHPSPPLNASETEAR.E	S52,T54
A0A0B4K7T8	R.QLSDAS(phos)S(phos)DEEDSVVGLAGATK.S	S571,S572
A0A0B4K7T8	R.QLSDAS(phos)S(phos)DEEDSVVGLAGATK.S	S571,S572
A0A0B4K7T8	K.KAIKS(phos)ES(phos)EDEDWSK.G	S408,S410
A0A0B4K7T8	K.KAIKS(phos)ES(phos)EDEDWSK.G	S432,S434
A0A0B4K7T8	R.S(phos)PNKQQS(phos)N(d)GLGK.N	S939,S945
A0A0B4K7T8	R.RRIS(phos)ELS(phos)DQSAN(d)GTGDLR.S	S2063,S2066
A0A0B4K7T8	R.RRIS(phos)ELS(phos)DQSANGTGDLR.S	S2063,S2066
A0A0B4K7T8	R.RRIS(phos)ELS(phos)DQSAN(d)GTGDLR.S	S2063,S2066
A0A0B4K7T8	R.RRIS(phos)ELS(phos)DQSANGTGDLR.S	S2063,S2066
A0A0B4K7T8	K.AVS(phos)DNES(phos)EDDVENVVEKDALK.E	S247,S251
A0A0B4K7T8	K.AVS(phos)DNES(phos)EDDVENVVEK.D	S247,S251
A0A0B4K7T8	K.SS(phos)SVNRS(phos)DSDINNSSLMNESNYK.V	S851,S856
A0A0B4K7T8	K.ES(phos)ETN(d)GS(phos)NPPKSESPEPPATTEPSQK.E	S332,S337
A1Z6X2	K.DQT(phos)PHRS(phos)PGTMSPC(cam)PPIPSR.R	T468,S472
A1Z6X2	K.DQT(phos)PHRS(phos)PGTMSPC(cam)PPIPSR.R	T468,S472
A1Z6X2	K.DQT(phos)PHRS(phos)PGTMSPC(cam)PPIPSR.R	T468,S472
A1Z6X2	K.DQT(phos)PHRS(phos)PGTMSPC(cam)PPIPSR.R	T514,S518
A1Z6X2	K.DQT(phos)PHRS(phos)PGTMSPC(cam)PPIPSR.R	T514,S518
A1Z6X2	K.DQT(phos)PHRS(phos)PGTMSPC(cam)PPIPSR.R	T514,S518
A1Z6X2	K.ARTS(phos)PAS(phos)ATK.A	S90,S93
A1Z6X2	R.SFS(phos)PAHS(phos)PK.T	S42,S46
A1Z6X2	K.LIEHNS(phos)S(phos)DLEK.I	S529,S530
A1Z6X2	R.RRDGS(phos)SS(phos)PDPFVRPADNTNTATPQFGGVK.Q	S338,S340
Q0E9L5	K.RVAKS(phos)ES(phos)PPETPIRK.D	S608,S610
Q0E9L5	R.RRDGS(phos)SS(phos)PDPFVRPADNTNTATPQFGGVK.Q	S338,S340
Q0E9L5	K.RVAKS(phos)ES(phos)PPETPIRK.D	S623,S625
Q0E9L5	R.RRDGS(phos)SS(phos)PDPFVRPADNTNTATPQFGGVK.Q	S338,S340
Q0E9L5	K.RVAKS(phos)ES(phos)PPETPIRK.D	S629,S631
Q0E9L5	K.ASTIYS(phos)S(phos)DEDEGSDFEAR.R	S636,S637
Q0E9L5	K.LKNS(phos)QDS(phos)DEVFEPAKPVK.K	S909,S912
Q0E9L5	K.LKNS(phos)QDS(phos)DEVFEPAKPVKK.A	S909,S912
Q0E9L5	H.TRPST(phos)PT(phos)VVTHTHDEDYSEEEETPSGAESSTEAVR.D	T474,T476
Q0E9L5	H.TRPST(phos)PT(phos)VVTHTHDEDYSEEEETPSGAESSTEAVR.D	T547,T549
Q0E9L5	H.TRPST(phos)PT(phos)VVTHTHDEDYSEEEETPSGAESSTEAVR.D	T578,T580
Q0E9L5	H.TRPST(phos)PT(phos)VVTHTHDEDYSEEEETPSGAESSTEAVR.D	T596,T598
Q0E9L5	H.TRPST(phos)PT(phos)VVTHTHDEDYSEEEETPSGAESSTEAVR.D	T675,T677
Q0E9L5	H.TRPST(phos)PT(phos)VVTHTHDEDYSEEEETPSGAESSTEAVR.D	T681,T683
Q0E9L5	R.GRHFS(phos)RS(phos)PIR.S	S852,S854
A1Z6X3	R.GST(phos)PPKT(phos)PDDLGLVTNR.F	T1471,T1475
A1Z6X3	R.GST(phos)PPKT(phos)PDDLGLVTNR.F	T1471,T1475
A1Z6X3	K.QRHS(phos)LDS(phos)AMDENC(cam)R.S	S978,S981
A1Z6X3	K.QRHS(phos)LDS(phos)AMDENC(cam)R.S	S993,S996
A1Z6X3	R.KAVIIS(phos)S(phos)DEDEVVSPPETK.K	S41,S42
A1Z6X3	R.DRELS(phos)TT(phos)PVEQLSSSK.R	S347,T349
A1Z6X3	R.DRELS(phos)TT(phos)PVEQLSSSK.R	S448,T450
A1Z6X3	R.DRELS(phos)TT(phos)PVEQLSSSK.R	S453,T455
A1Z6X3	R.IT(phos)PTRDT(phos)PDRDR.L	T5002,T5007
A1Z6X3	R.RQS(phos)FKGS(phos)RDQGLNAR.K	S4984,S4988
A1Z6X3	K.NKKPT(phos)KS(phos)PEASDQVENEPAPK.S	T202,S204
A1Z6X3	K.NKKPT(phos)KS(phos)PEASDQVENEPAPK.S	T202,S204
A1Z6X3	K.EFSS(phos)HLS(phos)LR.S	S405,S408
A1Z6X3	K.KLS(phos)PSES(phos)PESSK.K	S20,S24
A1Z6X3	K.KLS(phos)PSES(phos)PESSKK.W	S20,S24
Q0E9H9	K.KLS(phos)PSES(phos)PESSK.K	S20,S24
Q0E9H9	K.KLS(phos)PSES(phos)PESSKK.W	S20,S24
Q0E9H9	K.APPS(phos)PKT(phos)PPSPAVIK.S	S780,T783
Q0E9H9	K.SLVPY(phos)ES(phos)ASEEEEAPLPNPR.K	Y671,S673
Q0E9H9	K.RRDS(phos)DQS(phos)PPR.K	S229,S232
Q0E9H9	R.RRDS(phos)DQS(phos)PPRR.R	S250,S253
Q0E9H9	R.SRKES(phos)AS(phos)EDEWVEAPPPLAADNVTK.K	S129,S131
Q0E9H9	R.SRKES(phos)AS(phos)EDEWVEAPPPLAADNVTKK.E	S129,S131
Q0E9H9	R.SRKES(phos)AS(phos)EDEWVEAPPPLAADNVTK.K	S129,S131
Q0E9H9	R.SRKES(phos)AS(phos)EDEWVEAPPPLAADNVTKK.E	S129,S131
Q0E9H9	R.KQST(phos)ENS(phos)NNGVETMQESLPK.K	T412,S415
Q0E9H9	R.KQST(phos)ENS(phos)NN(d)GVETMQESLPK.K	T412,S415
Q9NBA1	R.RNAS(phos)DAS(phos)VDDNLAGQLGGSGK.G	S457,S460
Q9NBA1	R.RNAS(phos)DAS(phos)VDDNLAGQLGGSGK.G	S457,S460
Q9NBA1	R.S(phos)PN(d)GC(cam)RT(phos)PLTFLQASKPR.V	S51,T57
Q9NBA1	R.ST(phos)PALLT(phos)SSSSALEN(d)SVLSLGVSPEHSFIESC(cam)AR.L	T309,T314
Q9NBA1	R.LS(phos)LEAPS(phos)DTANKR.N	S311,S316
Q9NBA1	K.RQDS(phos)HDS(phos)VASAASLK.K	S944,S947
Q9NBA1	K.RQDS(phos)HDS(phos)VASAASLK.K	S944,S947
Q9NBA1	K.RQDS(phos)HDS(phos)VASAASLK.K	S944,S947
Q9NBA1	K.RQDS(phos)HDS(phos)VASAASLK.K	S944,S947
Q9NBA1	K.RQDS(phos)HDS(phos)VASAASLK.K	S944,S947
A1Z6X1	K.RQDS(phos)HDS(phos)VASAASLK.K	S944,S947
A1Z6X1	K.RQDS(phos)HDS(phos)VASAASLK.K	S944,S947
A1Z6X1	K.RQDS(phos)HDS(phos)VASAASLK.K	S944,S947
A1Z6X1	K.RQDS(phos)HDS(phos)VASAASLK.K	S944,S947
A1Z6X1	K.RQDS(phos)HDS(phos)VASAASLK.K	S944,S947
A1Z6X1	K.RQDS(phos)HDS(phos)VASAASLK.K	S944,S947
A1Z6X1	K.RQDS(phos)HDS(phos)VASAASLK.K	S944,S947
A1Z6X1	K.RQDS(phos)HDS(phos)VASAASLK.K	S944,S947
A1Z6X1	K.RQDS(phos)HDS(phos)VASAASLK.K	S944,S947
Q0E9H8	K.RQDS(phos)HDS(phos)VASAASLK.K	S944,S947
Q0E9H8	K.RQDS(phos)HDS(phos)VASAASLK.K	S944,S947
Q0E9H8	K.RQDS(phos)HDS(phos)VASAASLK.K	S944,S947
Q0E9H8	K.RQDS(phos)HDS(phos)VASAASLK.K	S944,S947
Q0E9H8	I.M(ac)ETS(phos)SSS(phos)PVKPR.R	S28,S31
Q0E9H8	I.M(ac)ETS(phos)SSS(phos)PVKPR.R	S28,S31
Q0E9H8	R.RFS(phos)RVES(phos)GADLK.D	S7,S11
Q0E9H8	R.RFS(phos)RVES(phos)GADLKDYFDR.G	S7,S11
Q0E9H8	R.RFS(phos)RVES(phos)GADLK.D	S27,S31
Q0E9H8	R.RFS(phos)RVES(phos)GADLKDYFDR.G	S27,S31
Q0E9H8	R.RFS(phos)RVES(phos)GADLK.D	S27,S31
Q0E9H8	R.RFS(phos)RVES(phos)GADLKDYFDR.G	S27,S31
Q0E9J2	K.QAET(phos)EMS(phos)DEDKPSEIKSPSTIKK.S	T944,S947
Q0E9J2	K.TC(cam)DS(phos)PRS(phos)EERPTEIVTSKPK.G	S1151,S1154
Q0E9J2	R.IIIAS(phos)PS(phos)DEEHDGK.V	S743,S745
Q0E9J2	R.RS(phos)KFSRS(phos)PVR.G	S163,S168
Q0E9J2	R.S(phos)PVRGDS(phos)RN(d)GIGSGSGGLAPAASR.S	S168,S174
Q0E9J2	R.RS(phos)KFSRS(phos)PVR.G	S163,S168
Q0E9J2	R.S(phos)PVRGDS(phos)RN(d)GIGSGSGGLAPAASR.S	S168,S174
Q0E9J2	P.D(ac)S(phos)KHFET(phos)LNLFAYGTYKEYRAQPEK.F	S70,T75
Q0E9J2	P.D(ac)S(phos)KHFET(phos)LNLFAYGTYKEYRAQPEK.F	S70,T75
Q0E9J2	R.ETT(phos)PPVS(phos)PGR.A	T624,S628
Q0E9J2	R.ETT(phos)PPVS(phos)PGR.A	T87,S91
Q0E9J2	K.KAVAS(phos)KS(phos)PPKETQR.K	S220,S222
Q0E9J2	R.HS(phos)TDKSS(phos)PVPPASK.N	S253,S258
Q0E9J2	R.HS(phos)TDKSS(phos)PVPPASK.N	S253,S258
Q0E9J2	K.NAGS(phos)GES(phos)DSDEKDKPLRPFIK.T	S25,S28
A0A0B4K6Q9	R.SNS(phos)MEHS(phos)PGKR.S	S692,S696
A0A0B4K6Q9	R.TIT(phos)PAQS(phos)PVQTK.R	T424,S428
A0A0B4K6Q9	R.TIT(phos)PAQS(phos)PVQTKR.K	T424,S428
A0A0B4K6Q9	R.TIT(phos)PAQS(phos)PVQTK.R	T424,S428
A0A0B4K6Q9	R.TIT(phos)PAQS(phos)PVQTKR.K	T424,S428
A0A0B4K6Q9	R.TIT(phos)PAQS(phos)PVQTK.R	T424,S428
A0A0B4K6Q9	R.TIT(phos)PAQS(phos)PVQTKR.K	T424,S428
A0A0B4K6Q9	R.TIT(phos)PAQS(phos)PVQTK.R	T424,S428
A0A0B4K6Q9	R.TIT(phos)PAQS(phos)PVQTKR.K	T424,S428
A0A0B4K6Q9	R.TIT(phos)PAQS(phos)PVQTK.R	T424,S428
A0A0B4K6Q9	R.TIT(phos)PAQS(phos)PVQTKR.K	T424,S428
A0A0B4K6Q9	R.IS(phos)PDKLS(phos)LK.E	S1158,S1163
A0A0B4K6Q9	R.FKS(phos)PAHS(phos)PEAPPKK.S	S677,S681
A0A0B4K6Q9	R.AQS(phos)DDGS(phos)DAETGVDGAALEEFQQSR.R	S861,S865
A0A0B4K6Q9	R.FKS(phos)PAHS(phos)PEAPPK.K	S677,S681
A0A0B4K6Q9	Y.ALVRT(phos)PS(phos)RER.D	T200,S202
A0A0B4K6Z8	R.AQ(d)S(phos)DDGS(phos)DAETGVDGAALEEFQQSR.R	S861,S865
A0A0B4K6Z8	R.SS(phos)PPIRS(phos)PQPTPSPR.S	S3156,S3161
A0A0B4K6Z8	R.SS(phos)PPIRS(phos)PQPTPSPR.S	S3166,S3171
A0A0B4K6Z8	R.SS(phos)PPIRS(phos)PQPTPSPR.S	S3172,S3177
A0A0B4K6Z8	R.SS(phos)PPIRS(phos)PQPTPSPR.S	S638,S643
A0A0B4K6Z8	R.SS(phos)PPIRS(phos)PQPTPSPR.S	S88,S93
A0A0B4K6Z8	R.SS(phos)PPIRS(phos)PQPTPSPR.S	S91,S96
A0A0B4K6Z8	R.SNS(phos)DGLS(phos)TDYAHSLPK.K	S50,S54
A0A0B4K6Z8	R.SNS(phos)DGLS(phos)TDYAHSLPK.K	S54,S58
A0A0B4K6Z8	M.S(ac)S(phos)PAPKS(phos)PELSDK.S	S4,S9
A0A0B4K6Z8	M.S(ac)S(phos)PAPKS(phos)PELSDK.S	S4,S9
A0A0B4K6Z8	R.TVS(phos)PTAS(phos)IR.S	S217,S221
A0A0B4K6Z8	R.TVS(phos)PTAS(phos)IR.S	S217,S221
A0A0B4K6Z8	R.TVS(phos)PTAS(phos)IR.S	S196,S200
A0A0B4K6Z8	R.TVS(phos)PTAS(phos)IR.S	S217,S221
A0A0B4K6Z6	R.AT(phos)SPVQS(phos)VHSR.R	T1429,S1434
A0A0B4K6Z6	R.DVNES(phos)GS(phos)EHEQDR.S	S1038,S1040
A0A0B4K6Z6	K.KQEDS(phos)DS(phos)DEDPLEQFMAGINQQVEK.E	S129,S131
A0A0B4K6Z6	K.KQEDS(phos)DS(phos)DEDPLEQFM(ox)AGINQQVEK.E	S129,S131
A0A0B4K6Z6	K.DARPSS(phos)S(phos)PSASTEFGAGGDK.S	S438,S439
A0A0B4K6Z6	K.DARPSS(phos)S(phos)PSASTEFGAGGDK.S	S438,S439
A0A0B4K6Z6	R.KSSSAS(phos)S(phos)QAPAAVNPR.R	S355,S356
A0A0B4K6Z6	R.LC(cam)FT(phos)PPS(phos)PPAVLTPPATLLQASGQK.R	T1539,S1542
A0A0B4K6Z6	R.KSSSAS(phos)S(phos)QAPAAVNPR.R	S337,S338
A0A0B4K6Z6	R.LC(cam)FT(phos)PPS(phos)PPAVLTPPATLLQASGQK.R	T1521,S1524
A0A0B4K6Z6	R.KSSSAS(phos)S(phos)QAPAAVNPR.R	S338,S339
A0A0C4DHD8	R.LC(cam)FT(phos)PPS(phos)PPAVLTPPATLLQASGQK.R	T1522,S1525
A0A0C4DHD8	R.GGS(phos)SARS(phos)PPPPSANVR.E	S593,S597
A0A0C4DHD8	R.GGS(phos)SARS(phos)PPPPSANVR.E	S593,S597
A0A0C4DHD8	R.GGS(phos)SARS(phos)PPPPSANVR.E	S593,S597
A0A0C4DHD8	R.GGS(phos)SARS(phos)PPPPSANVR.E	S593,S597
A0A0C4DHD8	R.GGS(phos)SARS(phos)PPPPSANVR.E	S593,S597
A0A0C4DHD8	R.GGS(phos)SARS(phos)PPPPSANVR.E	S593,S597
A0A0C4DHD8	R.KSGS(phos)NES(phos)LNFIPLTANLSR.K	S497,S500
A0A0C4DHD8	R.KSGS(phos)NES(phos)LNFIPLTANLSR.K	S576,S579
A0A0C4DHD8	M.A(ac)S(phos)DHDES(phos)DAELDENYYTFLNLPR.D	S4,S9
A0A0C4DHD8	K.VES(phos)DPES(phos)DIKDDSMSNITGEK.S	S935,S939
A0A0C4DHD8	K.IT(phos)PDRFS(phos)PEHK.A	T426,S431
A0A0C4DHD8	K.IT(phos)PDRFS(phos)PEHK.A	T458,S463
A0A0C4DHD8	R.RGT(phos)PTYS(phos)PVR.R	T236,S240
A0A0C4DHD8	R.RGT(phos)PTYS(phos)PVRR.Q	T236,S240
A0A0C4DHD8	K.IGS(phos)PVKS(phos)PPLPPIPAVKPK.N	S307,S311
A0A0C4DHD8	K.IGS(phos)PVKS(phos)PPLPPIPAVKPK.N	S307,S311
Q0E9J7	K.IGS(phos)PVKS(phos)PPLPPIPAVKPK.N	S307,S311
Q0E9J7	K.IGS(phos)PVKS(phos)PPLPPIPAVKPK.N	S307,S311
Q0E9J7	K.IGS(phos)PVKS(phos)PPLPPIPAVKPK.N	S307,S311
Q0E9J7	K.IGS(phos)PVKS(phos)PPLPPIPAVKPK.N	S307,S311
Q0E9J7	K.IGS(phos)PVKS(phos)PPLPPIPAVKPK.N	S307,S311
Q0E9J7	K.KS(phos)PTITS(phos)PDKETPAPLPVDTPK.K	S1016,S1021
Q0E9J7	R.RRS(phos)SDIS(phos)PEDSRDILIMTR.E	S303,S307
Q0E9J7	R.QRGS(phos)QGS(phos)ITAK.S	S617,S620
Q0E9J7	K.TVS(phos)PMAT(phos)PK.K	S602,T606
Q0E9J7	K.TVS(phos)PMAT(phos)PK.K	S747,T751
Q0E9J7	R.ETRPLS(phos)S(phos)DELIGELAQASLQSR.A	S133,S134
Q0E9J7	R.ETRPLS(phos)S(phos)DELIGELAQASLQSR.A	S133,S134
Q0E9J7	R.ETRPLS(phos)S(phos)DELIGELAQASLQSR.A	S62,S63
Q0E9J7	K.EPELDS(phos)S(phos)DDEEVKNFLER.K	S88,S89
Q0E9J7	K.EPELDS(phos)S(phos)DDEEVKNFLER.K	S102,S103
A0A0B4K7I5	R.QENLT(phos)TS(phos)RDSINAIAPSDVEHLETDVEDNMQR.V	T312,S314
A0A0B4K7I5	R.QENLT(phos)TS(phos)RDSINAIAPSDVEHLETDVEDNMQR.V	T334,S336
A0A0B4K7I5	K.QAT(phos)PVST(phos)PTR.Q	T873,T877
A0A0B4K7I5	R.ARGRT(phos)PS(phos)LER.E	T269,S271
A0A0B4K7I5	R.NAPRS(phos)PS(phos)PDDSSGTPKR.V	S369,S371
A0A0B4K7I5	R.NAPRS(phos)PS(phos)PDDSSGTPK.R	S369,S371
A0A0B4K7I5	R.NAPRS(phos)PS(phos)PDDSSGTPKR.V	S369,S371
A0A0B4K7I5	R.NAPRS(phos)PS(phos)PDDSSGTPK.R	S369,S371
A0A0B4K7I5	R.KPNAS(phos)RS(phos)PLGR.R	S176,S178
A0A0B4K7I5	L.RKS(phos)PPLS(phos)PPPR.R	S100,S104
A0A0B4K7I5	R.KPNAS(phos)RS(phos)PLGR.R	S216,S218
A0A0B4K7I5	L.RKS(phos)PPLS(phos)PPPR.R	S140,S144
A0A0B4K7I5	R.KAAWS(phos)DS(phos)DDEDLQVGDVKK.A	S103,S105
A0A0B4K7I5	R.KAAWS(phos)DS(phos)DDEDLQVGDVK.K	S103,S105
A0A0B4K7I5	K.EEES(phos)DQS(phos)DDDMGFGLFD	S100,S103
A0A0B4K7I5	K.EEES(phos)DQS(phos)DDDMGFGLFD	S100,S103
A0A0B4K7I5	K.DRQDS(phos)DS(phos)EYDEFGRR.K	S156,S158
Q0E9K6	K.DRQDS(phos)DS(phos)EYDEFGR.R	S156,S158
Q0E9K6	K.S(phos)PFGTHS(phos)PK.H	S876,S882
Q0E9K6	R.GGS(phos)SARS(phos)PPPPSANVR.E	S593,S597
Q0E9K6	R.ST(phos)GSINS(phos)LKK.L	T1419,S1424
Q0E9K6	R.ST(phos)GSINS(phos)LKK.L	T1437,S1442
Q0E9K6	R.ST(phos)GSINS(phos)LKK.L	T1334,S1339
Q0E9K6	R.ST(phos)GSINS(phos)LKK.L	T1334,S1339
Q0E9K6	R.ST(phos)GSINS(phos)LKK.L	T1352,S1357
Q0E9K6	R.ST(phos)GSINS(phos)LKK.L	T1352,S1357
Q0E9K6	R.LSSSRT(phos)S(phos)LSSSR.Q	T110,S111
Q0E9K6	R.GGS(phos)AEKS(phos)PADSELETLNAQDEK.I	S308,S312
Q0E9K6	R.KQS(phos)INSS(phos)PPAK.G	S1686,S1690
Q0E9K6	R.KQS(phos)INSS(phos)PPAK.G	S1706,S1710
Q0E9K6	R.KQS(phos)INSS(phos)PPAK.G	S1705,S1709
Q0E9K6	R.KQS(phos)INSS(phos)PPAK.G	S1705,S1709
Q0E9K6	K.RPPTSS(phos)S(phos)PPQSGLGIGGSPTPPQSQQQAN(d)GGAGGAGR.K	S501,S502
Q0E9K6	K.RPPTSS(phos)S(phos)PPQSGLGIGGSPTPPQSQQQANGGAGGAGR.K	S501,S502
Q0E9H7	K.IEEGST(phos)T(phos)PPLPAKPK.A	T738,T739
Q0E9H7	K.SS(phos)NEATS(phos)KESPAPLHHR.R	S236,S241
Q0E9H7	R.S(phos)PSRSPS(phos)R.R	S2253,S2259
Q0E9H7	R.S(phos)PSRSPS(phos)R.R	S2307,S2313
Q0E9H7	R.S(phos)PSRSPS(phos)R.R	S2370,S2376
Q0E9H7	R.S(phos)PSRSPS(phos)R.R	S2424,S2430
Q0E9H7	R.S(phos)PSRSPS(phos)R.R	S2424,S2430
Q0E9H7	R.S(phos)PSRSPS(phos)R.R	S2424,S2430
Q0E9H7	R.S(phos)PSRSPS(phos)R.R	S2424,S2430
Q0E9H7	R.S(phos)PSRSPS(phos)R.R	S2253,S2259
Q0E9H7	R.S(phos)PSRSPS(phos)R.R	S2424,S2430
Q0E9H7	R.S(phos)PSRSPS(phos)R.R	S2370,S2376
Q0E9H7	R.S(phos)PSRSPS(phos)R.R	S2424,S2430
Q0E9H7	R.S(phos)PSRSPS(phos)R.R	S2424,S2430
Q0E9H7	R.S(phos)PSRSPS(phos)R.R	S2424,S2430
Q0E9H7	R.S(phos)PSRSPS(phos)R.R	S2424,S2430
Q0E9I0	R.ERYS(phos)DYS(phos)DYDDYDDDEEDDRGMDR.R	S1340,S1343
Q0E9I0	R.ERYS(phos)DYS(phos)DYDDYDDDEEDDRGMDRR.R	S1340,S1343
Q0E9I0	R.ERYS(phos)DYS(phos)DYDDYDDDEEDDRGM(ox)DR.R	S1340,S1343
Q0E9I0	R.ERYS(phos)DYS(phos)DYDDYDDDEEDDRGMDR.R	S1346,S1349
Q0E9I0	R.ERYS(phos)DYS(phos)DYDDYDDDEEDDRGMDRR.R	S1346,S1349
Q0E9I0	R.ERYS(phos)DYS(phos)DYDDYDDDEEDDRGM(ox)DR.R	S1346,S1349
Q0E9I0	R.QHKDT(phos)LS(phos)PDVDSEDADYEPPKDAPVK.S	T208,S210
Q0E9I0	R.Q(d)HKDT(phos)LS(phos)PDVDSEDADYEPPKDAPVK.S	T208,S210
Q0E9I0	K.SGSAC(cam)S(phos)T(phos)PTKDTLKGYER.S	S178,T179
Q0E9I0	K.SGS(phos)AC(cam)ST(phos)PTKDTLK.G	S175,T179
Q0E9I0	K.SGSAC(cam)S(phos)T(phos)PTKDTLKGYER.S	S178,T179
Q0E9I0	K.SGS(phos)AC(cam)ST(phos)PTKDTLK.G	S175,T179
Q0E9I0	R.RGS(phos)APTT(phos)PILGSK.Q	S165,T169
Q0E9I0	R.KFS(phos)GQQS(phos)PK.A	S468,S472
Q0E9I0	R.KFS(phos)GQQS(phos)PK.A	S468,S472
Q0E9L9	R.KFS(phos)GQQS(phos)PK.A	S189,S193
Q0E9L9	R.KFS(phos)GQQS(phos)PK.A	S241,S245
Q0E9L9	R.EGT(phos)PPMT(phos)PPQVQIPQTPIVDIANPK.D	T639,T643
Q0E9L9	R.QPS(phos)N(d)IAY(phos)LESSDEGDDDMPLAK.R	S112,Y116
Q0E9L9	R.QPS(phos)N(d)IAY(phos)LESSDEGDDDMPLAK.R	S112,Y116
Q0E9L9	R.QPS(phos)N(d)IAY(phos)LESSDEGDDDMPLAK.R	S112,Y116
Q0E9L9	K.ET(phos)PVPVT(phos)PEPVSPLPLPTEPPLIIK.G	T334,T339
Q0E9L9	R.RRS(phos)GEDS(phos)PVLNQSTVHGIASPNR.R	S660,S664
Q0E9L9	R.EERGS(phos)MS(phos)EEEDEEEALHESNRR.S	S708,S710
Q0E9L9	R.EERGS(phos)MS(phos)EEEDEEEALHESNRR.S	S708,S710
Q0E9L9	K.QAET(phos)EMS(phos)DEDKPSEIKSPSTIKK.S	T303,S306
Q0E9L9	R.IIIAS(phos)PS(phos)DEEHDGK.V	S102,S104
Q0E9L9	K.TLS(phos)RENS(phos)GDDFRK.G	S543,S547
Q0E9L9	K.TLS(phos)RENS(phos)GDDFRK.G	S544,S548
Q0E9L9	K.TLS(phos)RENS(phos)GDDFRK.G	S570,S574
Q0E9L9	K.AGDS(phos)DIS(phos)PC(cam)PEVR.D	S611,S614
Q0E9L9	K.AGDS(phos)DIS(phos)PC(cam)PEVR.D	S611,S614
A0A0B4K6Z3	K.AGDS(phos)DIS(phos)PC(cam)PEVR.D	S611,S614
A0A0B4K6Z3	M.S(ac)(phos)EGVPAS(phos)PVAIGELKYEDVSQLNFSK.L	S3,S9
A0A0B4K6Z3	M.S(ac)(phos)EGVPAS(phos)PVAIGELKYEDVSQLNFSK.L	S3,S9
A0A0B4K6Z3	R.RRS(phos)GEDS(phos)PVLNQSTVHGIASPNR.R	S207,S211
A0A0B4K6Z3	M(ac)ETS(phos)SSS(phos)PVKPR.R	S5,S8
A0A0B4K6Z3	M(ac)ETS(phos)SSS(phos)PVKPR.R	S5,S8
A0A0B4K6Z3	M(ac)NPC(cam)TS(phos)S(phos)PPQMPR.G	S7,S8
A0A0B4K6Z3	R.TFSSS(phos)S(phos)EPHQ	S1095,S1096
A0A0B4K6Z3	R.TFSSS(phos)S(phos)EPHQ	S1106,S1107
A0A0B4K6Z3	R.TFSSS(phos)S(phos)EPHQ	S1158,S1159
A0A0B4K6Z3	K.HLSS(phos)PS(phos)PVRK.E	S591,S593
A0A0B4K6Z3	K.HLSS(phos)PS(phos)PVRK.E	S595,S597
A0A0B4K6Z3	K.HLSS(phos)PS(phos)PVRK.E	S588,S590
A0A0B4K6Z3	K.HLSS(phos)PS(phos)PVRK.E	S591,S593
A0A0B4K6Z3	K.HLSS(phos)PS(phos)PVRK.E	S612,S614
A0A0B4K6Z3	K.HLSS(phos)PS(phos)PVRK.E	S773,S775
A0A0B4K6Z3	K.HLSS(phos)PS(phos)PVRK.E	S843,S845
A0A0B4K7T6	K.HLSS(phos)PS(phos)PVRK.E	S850,S852
A0A0B4K7T6	K.HLSS(phos)PS(phos)PVRK.E	S850,S852
A0A0B4K7T6	K.HLSS(phos)PS(phos)PVRK.E	S888,S890
A0A0B4K7T6	R.S(phos)LGANS(phos)STDNVDGKK.E	S518,S523
A0A0B4K7T6	R.TIS(phos)TAS(phos)LTSVSVQMPGVDPHDIER.R	S272,S275
A0A0B4K7T6	R.ARRS(phos)PS(phos)PVPSSAAAMIR.E	S60,S62
A0A0B4K7T6	R.NS(phos)LRLS(phos)IDK.T	S1318,S1322
A0A0B4K7T6	R.ENHS(phos)PT(phos)MSPVGFGSIGNAQDNSATPVK.I	S207,T209
A0A0B4K7T6	R.ENHS(phos)PT(phos)MSPVGFGSIGNAQDNSATPVKIER.I	S207,T209
A0A0B4K7T6	R.ENHS(phos)PT(phos)M(ox)SPVGFGSIGNAQDNSATPVK.I	S207,T209
A0A0B4K7T6	R.ADARS(phos)S(phos)PDPEDDEMSDGPAAR.R	S123,S124
A0A0B4K7T6	R.NTAT(phos)ES(phos)ETENENTNPAALTPLQSGEAK.N	T273,S275
A0A0B4K7T6	S.RTQ(d)RT(phos)S(phos)MSDGIEVEQLVESKPR.R	T106,S107
A0A0B4K7T6	S.RTQ(d)RT(phos)S(phos)MSDGIEVEQLVESKPR.R	T106,S107
A0A0B4K6R8	R.TGSS(phos)NS(phos)SASQQDNNSFFEDNFFNRK.S	S149,S151
A0A0B4K6R8	R.TGSS(phos)NS(phos)SASQQDN(d)NSFFEDNFFNRK.S	S149,S151
A0A0B4K6R8	K.T(phos)TGETS(phos)PQAEKEDSANEQSADPAVAAEEDESK.Q	T186,S191
A0A0B4K6R8	K.KKES(phos)NS(phos)EDELEYDPSLYPQR.V	S263,S265
A0A0B4K6R8	K.T(phos)TGETS(phos)PQAEKEDSANEQSADPAVAAEEDESK.Q	T225,S230
A0A0B4K6R8	K.KKES(phos)NS(phos)EDELEYDPSLYPQR.V	S302,S304
A0A0B4K6R8	K.T(phos)TGETS(phos)PQAEKEDSANEQSADPAVAAEEDESK.Q	T217,S222
A0A0B4K6R8	K.KKES(phos)NS(phos)EDELEYDPSLYPQR.V	S294,S296
A0A0B4K6R8	K.VEPS(phos)PS(phos)TPLEK.K	S539,S541
A0A0B4K6R8	K.VEPS(phos)PS(phos)TPLEK.K	S539,S541
A0A0B4K6R8	R.SGS(phos)SLS(phos)LR.N	S809,S812
A0A0B4K6R8	R.SGS(phos)SLS(phos)LR.N	S809,S812
A0A0B4K6R8	R.SGS(phos)SLS(phos)LR.N	S806,S809
A0A0B4K6R8	R.KYS(phos)DC(cam)S(phos)SNADEMQSLSELEASQK.K	S2448,S2451
Q0E9L8	R.KYS(phos)DC(cam)S(phos)SNADEMQ(d)SLSELEASQK.K	S2448,S2451
Q0E9L8	R.KYS(phos)DC(cam)S(phos)SNADEMQSLSELEASQK.K	S2446,S2449
Q0E9L8	R.KYS(phos)DC(cam)S(phos)SNADEMQ(d)SLSELEASQK.K	S2446,S2449
Q0E9L8	R.KYS(phos)DC(cam)S(phos)SNADEMQSLSELEASQK.K	S2448,S2451
Q0E9L8	R.KYS(phos)DC(cam)S(phos)SNADEMQ(d)SLSELEASQK.K	S2448,S2451
Q0E9L8	R.SEST(phos)LS(phos)LGC(cam)SAPEGFELPLDMAMPLADKPHLLQPNSK.R	T2036,S2038
Q0E9L8	R.SEST(phos)LS(phos)LGC(cam)SAPEGFELPLDMAMPLADKPHLLQPNSK.R	T2036,S2038
Q0E9L8	R.SEST(phos)LS(phos)LGC(cam)SAPEGFELPLDMAMPLADKPHLLQPNSK.R	T2038,S2040
Q0E9L8	K.LAS(phos)ASS(phos)SPK.Q	S22,S25
Q0E9L8	R.SNS(phos)GLS(phos)MHIEQGLK.D	S952,S955
Q0E9L8	K.NRGS(phos)TT(phos)PGVTR.Q	S547,T549
Q0E9L8	K.NRGS(phos)TT(phos)PGVTR.Q	S547,T549
Q0E9L8	R.KLST(phos)SS(phos)VEETAAAAVSEETPSK.D	T470,S472
Q0E9L8	R.KLSTS(phos)S(phos)VEETAAAAVSEETPSKDK.K	S471,S472
Q0E9L8	R.KLST(phos)SS(phos)VEETAAAAVSEETPSKDKK.K	T470,S472
Q0E9L8	R.KLST(phos)SS(phos)VEETAAAAVSEETPSK.D	T444,S446
A0A0B4K6Y9	R.KLSTS(phos)S(phos)VEETAAAAVSEETPSKDK.K	S445,S446
A0A0B4K6Y9	R.KLST(phos)SS(phos)VEETAAAAVSEETPSKDKK.K	T444,S446
A0A0B4K6Y9	R.KLST(phos)SS(phos)VEETAAAAVSEETPSK.D	T444,S446
A0A0B4K6Y9	R.KLSTS(phos)S(phos)VEETAAAAVSEETPSKDK.K	S445,S446
A0A0B4K6Y9	R.KLST(phos)SS(phos)VEETAAAAVSEETPSKDKK.K	T444,S446
A0A0B4K6Y9	R.KLST(phos)SS(phos)VEETAAAAVSEETPSK.D	T470,S472
A0A0B4K6Y9	R.KLSTS(phos)S(phos)VEETAAAAVSEETPSKDK.K	S471,S472
A0A0B4K6Y9	R.KLST(phos)SS(phos)VEETAAAAVSEETPSKDKK.K	T470,S472
A0A0B4K6Y9	R.AIT(phos)PPS(phos)PSVQQSASPK.S	T725,S728
A0A0B4K6Y9	R.AIT(phos)PPS(phos)PSVQQSASPK.S	T725,S728
A0A0B4K6Y9	R.KPS(phos)GGS(phos)VDKLNPK.E	S343,S346
A0A0B4K6Y9	R.LVS(phos)GGS(phos)SSSGAHAEGK.K	S1922,S1925
A0A0B4K6Y9	R.LVS(phos)GGS(phos)SSSGAHAEGK.K	S1921,S1924
A0A0B4K6Y9	R.LVS(phos)GGS(phos)SSSGAHAEGK.K	S1922,S1925
A0A0B4K7H7	R.LVS(phos)GGS(phos)SSSGAHAEGK.K	S1925,S1928
A0A0B4K7H7	R.LVS(phos)GGS(phos)SSSGAHAEGK.K	S2082,S2085
A0A0B4K7H7	R.LVS(phos)GGS(phos)SSSGAHAEGK.K	S2082,S2085
A0A0B4K7H7	K.NS(phos)KELS(phos)GVIR.S	S363,S367
A0A0B4K7H7	K.NS(phos)KELS(phos)GVIR.S	S363,S367
A0A0B4K7H7	K.NS(phos)KELS(phos)GVIR.S	S369,S373
A0A0B4K7H7	K.NS(phos)KELS(phos)GVIR.S	S370,S374
A0A0B4K7H7	R.NS(phos)GRNT(phos)PVSGSR.I	S1010,T1014
A0A0B4K7H7	R.NS(phos)GRNT(phos)PVSGSR.I	S1007,T1011
A0A0B4K7H7	R.NS(phos)GRNT(phos)PVSGSR.I	S1009,T1013
A0A0B4K7H7	R.NS(phos)GRNT(phos)PVSGSR.I	S1010,T1014
A0A0B4K7H7	R.NS(phos)GRNT(phos)PVSGSR.I	S1006,T1010
A0A0B4K7H7	R.ARKPS(phos)S(phos)DVDEDKKEAITEK.R	S2474,S2475
Q0E9L0	R.TS(phos)AQQS(phos)PSGPSNAK.R	S225,S229
Q0E9L0	R.TS(phos)AQQS(phos)PSGPSNAK.R	S225,S229
Q0E9L0	R.TS(phos)AQQS(phos)PSGPSNAK.R	S225,S229
Q0E9L0	R.AGS(phos)DDS(phos)EVAR.Q	S868,S871
Q0E9L0	R.TES(phos)ESS(phos)VEEVPTKR.V	S544,S547
Q0E9L0	R.RS(phos)SLGS(phos)QHTATPPETNTPTAPNGISLPELPR.R	S381,S385
Q0E9L0	R.RS(phos)SLGS(phos)QHTATPPETNTPTAPNGISLPELPR.R	S381,S385
Q0E9L0	R.SLS(phos)QGS(phos)FGDENDYEAQR.E	S286,S289
Q0E9L0	R.RSS(phos)EDS(phos)VEEEGR.S	S106,S109
Q0E9L0	R.RTS(phos)VKS(phos)EDLDQQEKPEK.T	S164,S167
Q0E9L0	R.RTS(phos)VKS(phos)EDLDQQEKPEK.T	S164,S167
Q0E9L0	R.SGDSS(phos)T(phos)PLVSPTKDSDPGDVSLLQ(d)TSGSEK.L	S118,T119
A0A0B4K7T4	R.SGDSS(phos)T(phos)PLVSPTKDSDPGDVSLLQ(d)TSGSEK.L	S118,T119
A0A0B4K7T4	R.SGS(phos)PTT(phos)PPM(ox)AFLR.Y	S221,T224
A0A0B4K7T4	R.RRIS(phos)DS(phos)EDEEQPPKK.S	S337,S339
A0A0B4K7T4	R.RRIS(phos)DS(phos)EDEEQPPKK.S	S337,S339
A0A0B4K7T4	R.RRIS(phos)DS(phos)EDEEQPPKK.S	S337,S339
A0A0B4K7T4	R.RRIS(phos)DS(phos)EDEEQPPKK.T	S337,S339
A0A0B4K7T4	R.RRIS(phos)DS(phos)EDEEQPPKK.S	S337,S339
A0A0B4K7T4	R.RRIS(phos)DS(phos)EDEEQPPKK.S	S337,S339
A0A0B4K7T4	R.RRIS(phos)DS(phos)EDEEQPPKK.S	S337,S339
A0A0B4K7T4	R.RRIS(phos)DS(phos)EDEEQPPKK.S	S337,S339
A0A0B4K7T4	R.RRIS(phos)DS(phos)EDEEQPPKK.S	S337,S339
A0A0B4K7T4	R.RRIS(phos)DS(phos)EDEEQPPKK.S	S337,S339
A0A0B4K7T4	R.RRIS(phos)DS(phos)EDEEQPPKK.S	S337,S339
A0A0B4K7T4	R.RRIS(phos)DS(phos)EDEEQPPKK.S	S337,S339
A0A0B4K7T4	R.RRIS(phos)DS(phos)EDEEQPPKK.S	S337,S339
A0A0B4K7T4	R.RRIS(phos)DS(phos)EDEEQPPKK.S	S337,S339
A0A0B4K7T4	R.RRIS(phos)DS(phos)EDEEQPPKK.S	S337,S339
A0A0B4K7T5	R.RRIS(phos)DS(phos)EDEEQPPKK.S	S337,S339
A0A0B4K7T5	K.HAS(phos)SRY(phos)SLNENIFMAK.H	S507,Y510
A0A0B4K7T5	R.AGS(phos)GAS(phos)PVRR.S	S75,S78
A0A0B4K7T5	K.VPS(phos)PSS(phos)KDEEHLK.T	S198,S201
A0A0B4K7T5	R.S(phos)QRTPT(phos)PPPIESLIESKPTVQTDVNTSALPIMQR.T	S1816,T1821
A0A0B4K7T5	R.S(phos)QRTPT(phos)PPPIESLIESKPTVQTDVNTSALPIMQR.T	S1824,T1829
A0A0B4K7T5	R.S(phos)QRTPT(phos)PPPIESLIESKPTVQTDVNTSALPIMQR.T	S1836,T1841
A0A0B4K7T5	R.S(phos)QRTPT(phos)PPPIESLIESKPTVQTDVNTSALPIMQR.T	S1836,T1841
A0A0B4K7T5	R.TNS(phos)RGT(phos)PTSSGDALLDTSFSSAGDAER.D	S8,T11
A0A0B4K7T5	R.TNS(phos)RGT(phos)PTSSGDALLDTSFSSAGDAERDHPAYK.S	S8,T11
A0A0B4K7T5	R.TNS(phos)RGT(phos)PTSSGDALLDTSFSSAGDAER.D	S8,T11
A0A0B4K7T5	R.TNS(phos)RGT(phos)PTSSGDALLDTSFSSAGDAERDHPAYK.S	S8,T11
A0A0B4K7T5	R.DLES(phos)DS(phos)EPFEEREPSR.T	S434,S436
A0A0B4K7T5	R.DLES(phos)DS(phos)EPFEEREPSR.T	S434,S436
A0A0B4K7T5	R.DLES(phos)DS(phos)EPFEEREPSR.T	S434,S436
A0A0B4K7T5	R.RTS(phos)TQS(phos)INENADSVEKR.Q	S990,S993
A0A0B4K7T5	R.RTS(phos)TQS(phos)INENADSVEK.R	S990,S993
A0A0B4K6R4	R.RTS(phos)TQS(phos)INENADSVEKR.Q	S990,S993
A0A0B4K6R4	R.RTS(phos)TQS(phos)INENADSVEK.R	S990,S993
A0A0B4K6R4	K.SGS(phos)GGS(phos)TGYVPTGRPR.G	S209,S212
A0A0B4K6R4	K.HQPS(phos)DS(phos)EN(d)EDDQDEDDDGNSSIEER.R	S134,S136
A0A0B4K6R4	K.SGS(phos)GGS(phos)TGYVPTGRPR.G	S209,S212
A0A0B4K6R4	K.HQPS(phos)DS(phos)EN(d)EDDQDEDDDGNSSIEER.R	S134,S136
A0A0B4K6R4	R.KLS(phos)NSS(phos)MASDVSFR.L	S98,S101
A0A0B4K6R4	R.GRS(phos)TQS(phos)LNGATSR.T	S83,S86
A0A0B4K6R4	R.KLS(phos)NSS(phos)MASDVSFR.L	S98,S101
A0A0B4K6R4	R.GRS(phos)TQS(phos)LNGATSR.T	S83,S86
A0A0B4K6R4	K.KVQFS(phos)S(phos)ESLRSDVDELC(cam)DQLK.D	S102,S103
A0A0B4K6R4	K.RERS(phos)ES(phos)PFSPAFSPVK.S	S576,S578
A0A0B4K6R4	K.RERS(phos)ES(phos)PFSPAFSPVK.S	S580,S582
A0A0B4K6R4	R.T(phos)TSMGS(phos)SAGTSPTASSYGSFGSSVPQSLPVFQHPSHALLK.E	T1300,S1305
A0A0B4K6R4	R.T(phos)TSMGS(phos)SAGTSPTASSYGSFGSSVPQSLPVFQHPSHALLK.E	T1300,S1305
A0A0B4K6R4	R.QVS(phos)IES(phos)PGPGAK.N	S10,S13
A0A0B4K6R4	R.QVS(phos)IES(phos)PGPGAK.N	S10,S13
A0A0B4K824	R.QVS(phos)IES(phos)PGPGAK.N	S10,S13
A0A0B4K824	R.QVS(phos)IES(phos)PGPGAK.N	S63,S66
A0A0B4K824	K.TNS(phos)VSS(phos)DEGSSIMTGNHGVNLK.G	S1239,S1242
A0A0B4K824	R.RRT(phos)TKS(phos)EGDQSGVEAGAK.T	T345,S348
A0A0B4K824	K.S(phos)EGDQS(phos)GVEAGAK.T	S348,S353
A0A0B4K824	R.YHYS(phos)RS(phos)PMGQGVPLDHR.R	S202,S204
A0A0B4K824	R.ARS(phos)PGS(phos)DSDTSTR.R	S604,S607
A0A0B4K824	K.EPGS(phos)PS(phos)HRLSDPK.V	S776,S778
A0A0B4K824	K.EPGS(phos)PS(phos)HRLSDPK.V	S798,S800
A0A0B4K824	K.EPGS(phos)PS(phos)HRLSDPK.V	S798,S800
A0A0B4K824	K.EPGS(phos)PS(phos)HRLSDPK.V	S768,S770
A0A0B4K824	K.EPGS(phos)PS(phos)HRLSDPK.V	S798,S800
A0A0B4K824	K.HPSS(phos)DS(phos)DSEDRPMNR.L	S385,S387
A0A0B4K824	K.HPSS(phos)DS(phos)DSEDRPMNR.L	S385,S387
A0A0B4K824	K.SKSNS(phos)S(phos)NENLDRNDSEVMESPR.Y	S382,S383
A0A0B4K827	K.SKSNS(phos)S(phos)NENLDRNDSEVMESPR.Y	S474,S475
A0A0B4K827	K.SKSNS(phos)S(phos)NENLDRNDSEVMESPR.Y	S474,S475
A0A0B4K827	K.SKSNS(phos)S(phos)NENLDRNDSEVMESPR.Y	S277,S278
A0A0B4K827	R.SGS(phos)QLS(phos)FDNFR.Y	S1205,S1208
A0A0B4K827	R.LRHT(phos)PS(phos)PMSGR.K	T434,S436
A0A0B4K827	R.LRHT(phos)PS(phos)PMSGR.K	T434,S436
A0A0B4K827	K.AIKS(phos)ES(phos)EDEDWSK.G	S408,S410
A0A0B4K827	K.AIKS(phos)ES(phos)EDEDWSK.G	S432,S434
A0A0B4K827	R.SKS(phos)KHS(phos)LNETPLPK.V	S1820,S1823
A0A0B4K827	R.SGS(phos)SLS(phos)LR.N	S701,S704
A0A0B4K827	R.LLGS(phos)IS(phos)PEPSTPAPR.V	S471,S473
Q0E9M0	K.VQTAS(phos)S(phos)DEETR.A	S774,S775
Q0E9M0	R.KES(phos)FGS(phos)R.D	S405,S408
Q0E9M0	R.RIS(phos)ELS(phos)DQSANGTGDLR.S	S2063,S2066
Q0E9M0	R.RIS(phos)ELS(phos)DQSAN(d)GTGDLR.S	S2063,S2066
Q0E9M0	R.RIS(phos)ELS(phos)DQSANGTGDLR.S	S2063,S2066
Q0E9M0	R.RIS(phos)ELS(phos)DQSAN(d)GTGDLR.S	S2063,S2066
Q0E9M0	K.ASS(phos)ETS(phos)SEIKDEK.E	S456,S459
Q0E9M0	R.ESS(phos)PKT(phos)PEKSHDDYLTAK.A	S770,T773
Q0E9M0	K.YSS(phos)TDS(phos)LKSEK.R	S1203,S1206
Q0E9M0	R.DEVDT(phos)S(phos)LEEQENGQDPDER.E	T230,S231
Q0E9M0	R.DEVDT(phos)S(phos)LEEQENGQDPDER.E	T230,S231
Q0E9M0	R.FSPS(phos)PT(phos)LPSFSEDIEDFPTMEDK.C	S408,T410
Q0E9M0	R.FSPS(phos)PT(phos)LPSFSEDIEDFPTMEDK.C	S408,T410
Q0E9M0	R.FSPS(phos)PT(phos)LPSFSEDIEDFPTMEDK.C	S409,T411
Q0E9M0	R.FSPS(phos)PT(phos)LPSFSEDIEDFPTMEDK.C	S409,T411
Q0E9M0	R.FSPS(phos)PT(phos)LPSFSEDIEDFPTMEDK.C	S408,T410
Q0E9M0	R.FSPS(phos)PT(phos)LPSFSEDIEDFPTMEDK.C	S408,T410
Q0E9H5	R.HFT(phos)PPS(phos)DSDSK.E	T19,S22
Q0E9H5	R.VAKS(phos)ES(phos)PPETPIRK.D	S608,S610
Q0E9H5	R.VAKS(phos)ES(phos)PPETPIRK.D	S623,S625
Q0E9H5	R.VAKS(phos)ES(phos)PPETPIRK.D	S629,S631
Q0E9H5	R.LIDT(phos)DS(phos)DSNQDVGK.K	T287,S289
Q0E9H5	K.KSGS(phos)DS(phos)DIEESPTK.A	S268,S270
Q0E9H5	K.SRSS(phos)RS(phos)KDPVIVSAK.S	S449,S451
Q0E9H5	K.SRKS(phos)VS(phos)VEK.S	S499,S501
Q0E9H5	K.SRSS(phos)RS(phos)KDPVIVSAK.S	S449,S451
Q0E9H5	K.SRKS(phos)VS(phos)VEK.S	S499,S501
Q0E9H5	R.EAVT(phos)AS(phos)EGEDDVHLEADNIRK.E	T937,S939
Q0E9H5	K.TSTS(phos)PS(phos)PVLNALR.S	S241,S243
Q0E9H5	K.ERKS(phos)PT(phos)PVLIPLGDK.E	S271,T273
Q0E9H5	K.ERKS(phos)PT(phos)PVLIPLGDK.E	S271,T273
Q0E9H5	K.ERKS(phos)PT(phos)PVLIPLGDK.E	S271,T273
A0A0B4K828	K.ERKS(phos)PT(phos)PVLIPLGDK.E	S271,T273
A0A0B4K828	K.ERKS(phos)PT(phos)PVLIPLGDK.E	S271,T273
A0A0B4K828	K.ERKS(phos)PT(phos)PVLIPLGDK.E	S271,T273
A0A0B4K828	K.ERKS(phos)PT(phos)PVLIPLGDK.E	S271,T273
A0A0B4K828	K.ERKS(phos)PT(phos)PVLIPLGDK.E	S539,T541
A0A0B4K828	K.EST(phos)PLS(phos)ASPK.K	T631,S634
A0A0B4K828	R.AAGDT(phos)S(phos)KESTPLSASPK.K	T626,S627
A0A0B4K828	K.EST(phos)PLS(phos)ASPK.K	T555,S558
A0A0B4K828	R.AAGDT(phos)S(phos)KESTPLSASPK.K	T550,S551
A0A0B4K828	K.EST(phos)PLS(phos)ASPK.K	T558,S561
A0A0B4K828	R.AAGDT(phos)S(phos)KESTPLSASPK.K	T553,S554
A0A0B4K828	K.EST(phos)PLS(phos)ASPK.K	T559,S562
A0A0B4K828	R.AAGDT(phos)S(phos)KESTPLSASPK.K	T554,S555
Q0E9K3	K.EST(phos)PLS(phos)ASPK.K	T559,S562
Q0E9K3	R.AAGDT(phos)S(phos)KESTPLSASPK.K	T554,S555
Q0E9K3	K.SHS(phos)TGS(phos)PEKDER.L	S142,S145
Q0E9K3	R.KT(phos)PISS(phos)PTYVK.T	T888,S892
Q0E9K3	R.KT(phos)PISS(phos)PTYVK.T	T888,S892
Q0E9K3	K.NLS(phos)PLS(phos)SPR.S	S615,S618
Q0E9K3	K.AVIIS(phos)S(phos)DEDEVVSPPETK.K	S41,S42
Q0E9K3	R.YES(phos)FDS(phos)VDDLGEALMRPSHR.L	S116,S119
Q0E9K3	K.S(phos)DGAIS(phos)GEEDATAVPER.G	S1257,S1262
Q0E9K3	K.S(phos)DGAIS(phos)GEEDATAVPER.G	S1257,S1262
Q0E9K3	K.S(phos)DGAIS(phos)GEEDATAVPER.G	S1257,S1262
Q0E9K3	R.SPS(phos)KLS(phos)APR.S	S19,S22
Q0E9K3	R.RNS(phos)LGS(phos)DC(cam)MDMDDSLNAPEMEGSR.D	S952,S955
Q0E9K3	R.RNS(phos)LGS(phos)DC(cam)MDMDDSLNAPEMEGSR.D	S954,S957
Q0E9K3	R.RNS(phos)LGS(phos)DC(cam)MDMDDSLNAPEMEGSR.D	S934,S937
Q0E9K3	R.DDNES(phos)S(phos)DDDILSVSPAK.N	S628,S629
Q0E9K1	R.DDNES(phos)S(phos)DDDILSVSPAK.N	S598,S599
Q0E9K1	R.SGAT(phos)PT(phos)PPSVGSTSPYSAK.S	T1117,T1119
Q0E9K1	R.AES(phos)IGS(phos)LEFR.T	S811,S814
Q0E9K1	R.SGAT(phos)PT(phos)PPSVGSTSPYSAK.S	T908,T910
Q0E9K1	R.AES(phos)IGS(phos)LEFR.T	S602,S605
Q0E9K1	K.KEKS(phos)PS(phos)PVIK.K	S93,S95
Q0E9K1	K.KEKS(phos)PS(phos)PVIKK.S	S93,S95
Q0E9K1	R.RRNS(phos)DS(phos)EEEEESEVSDADSDVPK.R	S461,S463
Q0E9K1	R.RRNS(phos)DS(phos)EEEEESEVSDADSDVPKR.K	S461,S463
Q0E9K1	K.KEKS(phos)PS(phos)PVIK.K	S97,S99
Q0E9K1	K.KEKS(phos)PS(phos)PVIKK.S	S97,S99
Q0E9K1	R.RRNS(phos)DS(phos)EEEEESEVSDADSDVPK.R	S465,S467
Q0E9K1	R.RRNS(phos)DS(phos)EEEEESEVSDADSDVPKR.K	S465,S467
Q0E9J4	K.KEKS(phos)PS(phos)PVIK.K	S99,S101
Q0E9J4	K.KEKS(phos)PS(phos)PVIKK.S	S99,S101
Q0E9J4	R.RRNS(phos)DS(phos)EEEEESEVSDADSDVPK.R	S467,S469
Q0E9J4	R.RRNS(phos)DS(phos)EEEEESEVSDADSDVPKR.K	S467,S469
Q0E9J4	K.GKNNS(phos)S(phos)LDDDDDEEWER.L	S600,S601
Q0E9J4	R.LLAT(phos)PS(phos)PPPQK.A	T986,S988
Q0E9J4	R.LLAT(phos)PS(phos)PPPQK.A	T1061,S1063
Q0E9J4	R.FDS(phos)IDS(phos)DKKPR.A	S1087,S1090
Q0E9J4	R.KDS(phos)DQS(phos)PPR.R	S284,S287
Q0E9J4	R.RNS(phos)DQS(phos)PPR.R	S351,S354
Q0E9J4	H.RDS(phos)DQS(phos)PPR.K	S207,S210
Q0E9J4	R.GET(phos)EDS(phos)NELPSTSK.A	T135,S138
Q0E9J4	R.KLS(phos)RAS(phos)TSSVK.N	S161,S164
Q0E9J8	R.PQS(phos)IDT(phos)SPTRR.E	S234,T237
Q0E9J8	R.NAS(phos)DAS(phos)VDDNLAGQLGGSGK.G	S457,S460
Q0E9J8	R.NAS(phos)DAS(phos)VDDNLAGQLGGSGK.G	S457,S460
Q0E9J8	R.KLS(phos)NTS(phos)VGSYPVEPAVAVR.S	S482,S485
Q0E9J8	R.KS(phos)STSS(phos)MPASPAAWQ(d)LDVGDDDMR.S	S598,S602
Q0E9J8	R.RAIS(phos)ES(phos)DDDGPK.V	S469,S471
Q0E9J8	R.NNAS(phos)PS(phos)PHHVEITSVFGNR.A	S2291,S2293
Q0E9J8	K.AAS(phos)VAS(phos)DLNEFLR.R	S2380,S2383
Q0E9J8	R.NNAS(phos)PS(phos)PHHVEITSVFGNR.A	S2295,S2297
Q0E9J8	K.AAS(phos)VAS(phos)DLNEFLR.R	S2384,S2387
Q0E9J8	R.YPT(phos)PQS(phos)PR.A	T586,S589
Q0E9H6	R.SMS(phos)THS(phos)PPEHSR.R	S327,S330
Q0E9H6	R.SMS(phos)THS(phos)PPEHSR.R	S327,S330
Q0E9H6	R.LKLT(phos)PS(phos)PSK.S	T200,S202
Q0E9H6	R.LKLT(phos)PS(phos)PSK.S	T321,S323
Q0E9H6	R.LKLT(phos)PS(phos)PSK.S	T321,S323
Q0E9H6	R.LKLT(phos)PS(phos)PSK.S	T763,S765
Q0E9H6	R.KTS(phos)QMS(phos)MDDEAIAFGEDALLHELGYK.N	S66,S69
Q0E9H6	R.KTS(phos)QM(ox)S(phos)MDDEAIAFGEDALLHELGYK.N	S66,S69
Q0E9H6	R.KTS(phos)QMS(phos)MDDEAIAFGEDALLHELGYK.N	S66,S69
Q0E9H6	R.KTS(phos)QM(ox)S(phos)MDDEAIAFGEDALLHELGYK.N	S66,S69
Q0E9H6	K.GRNS(phos)ST(phos)PILK.D	S548,T550
Q0E9H6	R.KRLS(phos)KS(phos)LSGAPEDLEEMEIK.H	S1052,S1054
Q0E9H6	R.FNKT(phos)ET(phos)Q(d)LDISVMEVDSSDHDEEEKTEK.V	T821,T823
Q0E9H6	R.ARLS(phos)VS(phos)PTPTAPK.I	S1928,S1930
Q0E9H6	R.SKFS(phos)RS(phos)PVR.G	S166,S168
Q0E9H6	R.SKFS(phos)RS(phos)PVRGDSR.N	S166,S168
Q0E9I6	R.SKFS(phos)RS(phos)PVR.G	S166,S168
Q0E9I6	R.SKFS(phos)RS(phos)PVRGDSR.N	S166,S168
Q0E9I6	R.GIS(phos)PQS(phos)DEGSR.S	S53,S56
Q0E9I6	R.GIS(phos)PQS(phos)DEGSR.S	S53,S56
Q0E9I6	R.GIS(phos)PQS(phos)DEGSR.S	S53,S56
Q0E9I6	R.GIS(phos)PQS(phos)DEGSR.S	S53,S56
Q0E9I6	K.SQTS(phos)DS(phos)DESMQIDTHGPGTSGGLGQSELR.K	S234,S236
Q0E9I6	K.SQTS(phos)DS(phos)DESMQIDTHGPGTSGGLGQSELR.K	S234,S236
Q0E9I6	R.GRT(phos)QDS(phos)DEFNLEGPGSK.N	T1109,S1112
Q0E9I6	K.AVAS(phos)KS(phos)PPKETQR.K	S220,S222
Q0E9I6	R.GMVLS(phos)T(phos)SIPHSLNGDAC(cam)NDLLEAEDLDAELLTDLNK.N	S566,T567
Q0E9I6	R.GMVLS(phos)T(phos)SIPHSLNGDAC(cam)NDLLEAEDLDAELLTDLNK.N	S601,T602
Q0E9I6	R.GMVLS(phos)T(phos)SIPHSLNGDAC(cam)NDLLEAEDLDAELLTDLNK.N	S602,T603
Q0E9I6	K.RGAIS(phos)S(phos)GDEESTSSR.K	S805,S806
Q0E9I6	K.RGAIS(phos)S(phos)GDEESTSSR.K	S805,S806
Q0E9I6	K.RGS(phos)RES(phos)PPVSAC(cam)PEDGNTYAK.I	S932,S935
Q0E9K5	K.RGS(phos)RES(phos)PPVSAC(cam)PEDGNTYAK.I	S932,S935
Q0E9K5	K.RGS(phos)RES(phos)PPVSAC(cam)PEDGNTYAK.I	S932,S935
Q0E9K5	K.RGS(phos)RES(phos)PPVSAC(cam)PEDGNTYAK.I	S932,S935
Q0E9K5	K.RGS(phos)RES(phos)PPVSAC(cam)PEDGNTYAK.I	S932,S935
Q0E9K5	K.RGS(phos)RES(phos)PPVSAC(cam)PEDGNTYAK.I	S932,S935
Q0E9K5	R.KLS(phos)VSS(phos)IDSVYENK.Q	S436,S439
Q0E9K5	R.ERS(phos)AAT(phos)PPRKEPER.H	S390,T393
Q0E9K5	R.S(phos)STPDS(phos)SHNSLEAMEMAQDDREEK.A	S50,S55
Q0E9K5	K.RAS(phos)TGS(phos)SSAMVAVAAAAAAAPSAILQDATK.E	S600,S603
Q0E9K5	R.YAS(phos)QNS(phos)LDESSQK.H	S109,S112
Q0E9K5	R.TFS(phos)SSS(phos)TGAADSALQQQQHQHSNPGQNR.G	S23,S26
Q0E9K5	R.TFS(phos)SSS(phos)TGAADSALQQQQHQHSNPGQNR.G	S23,S26
Q0E9K5	R.SLRS(phos)PS(phos)VERR.L	S317,S319
Q0E9K5	R.SLRS(phos)PS(phos)VER.R	S317,S319
Q0E9K5	R.SLRS(phos)PS(phos)VERR.L	S317,S319
Q0E9K5	R.SLRS(phos)PS(phos)VER.R	S317,S319
Q0E9L3	K.KS(phos)LRES(phos)FRK.L	S661,S665
Q0E9L3	K.KS(phos)LRES(phos)FRK.L	S661,S665
Q0E9L3	K.KS(phos)LRES(phos)FRK.L	S661,S665
Q0E9L3	R.GS(phos)VERT(phos)PPPK.R	S195,T199
Q0E9L3	R.S(phos)VGSYS(phos)DGEDEFRPR.L	S663,S668
Q0E9L3	R.S(phos)VGSYS(phos)DGEDEFRPR.L	S664,S669
Q0E9L3	R.TQT(phos)PPS(phos)PPPSATGSAPALPTAVSQVMEAAVAGR.R	T387,S390
Q0E9L3	R.TQT(phos)PPS(phos)PPPSATGSAPALPTAVSQVMEAAVAGR.R	T234,S237
Q0E9L3	R.GSRAS(phos)S(phos)PGDDYIDVEGHGGHASSSNSIHR.S	S1740,S1741
Q0E9L3	R.GSRAS(phos)S(phos)PGDDYIDVEGHGGHASSSNSIHR.S	S1740,S1741
Q0E9L3	R.GSRAS(phos)S(phos)PGDDYIDVEGHGGHASSSNSIHR.S	S1783,S1784
Q0E9L3	R.GSRAS(phos)S(phos)PGDDYIDVEGHGGHASSSNSIHR.S	S1740,S1741
Q0E9L3	R.GSRAS(phos)S(phos)PGDDYIDVEGHGGHASSSNSIHR.S	S1740,S1741
Q0E9L3	R.TGS(phos)RES(phos)LTSIGTMNSIATTATSR.M	S323,S326
Q0E9L3	R.TGS(phos)RES(phos)LTSIGTMNSIATTATSR.M	S323,S326
Q0E9L2	R.TGS(phos)RES(phos)LTSIGTMNSIATTATSR.M	S302,S305
Q0E9L2	R.TGS(phos)RES(phos)LTSIGTMNSIATTATSR.M	S323,S326
Q0E9L2	R.TRST(phos)PS(phos)PLVKEDR.A	T962,S964
Q0E9L2	R.TRS(phos)TPS(phos)PLVK.E	S961,S964
Q0E9L2	R.KRRT(phos)QT(phos)PEPLPSK.E	T1620,T1622
Q0E9L2	K.LDKES(phos)S(phos)DEEVNVN(d)IDILEEDDEER.I	S427,S428
Q0E9L2	K.LDKES(phos)S(phos)DEEVNVN(d)IDILEEDDEER.I	S427,S428
Q0E9L2	R.LRNS(phos)VS(phos)PADR.E	S193,S195
Q0E9L2	R.LRNS(phos)VS(phos)PADREK.Y	S193,S195
Q0E9L2	R.LRNS(phos)VS(phos)PADR.E	S195,S197
Q0E9L2	R.LRNS(phos)VS(phos)PADREK.Y	S195,S197
A0A0B4K6S2	R.LRNS(phos)VS(phos)PADR.E	S204,S206
A0A0B4K6S2	R.LRNS(phos)VS(phos)PADREK.Y	S204,S206
A0A0B4K6S2	R.LRNS(phos)VS(phos)PADR.E	S206,S208
A0A0B4K6S2	R.LRNS(phos)VS(phos)PADREK.Y	S206,S208
A0A0B4K6S2	R.LRNS(phos)VS(phos)PADR.E	S81,S83
A0A0B4K6S2	R.LRNS(phos)VS(phos)PADREK.Y	S81,S83
A0A0B4K6S2	K.GS(phos)PEVS(phos)PVLSDPLLKR.E	S91,S95
A0A0B4K6S2	K.GS(phos)PEVS(phos)PVLSDPLLK.R	S91,S95
A0A0B4K6S2	R.TPT(phos)PPS(phos)DSEVLPATSSSVPAVLLASGK.N	T41,S44
A0A0B4K6S2	R.TPT(phos)PPS(phos)DSEVLPATSSSVPAVLLASGK.N	T46,S49
A0A0B4K6S2	K.SRS(phos)VSS(phos)LPDSTTK.T	S455,S458
A0A0B4K6S2	K.SRS(phos)VSS(phos)LPDSTTK.T	S455,S458
A0A0B4K6S2	R.RS(phos)SDKS(phos)DQLTNSSYNLENNK.N	S179,S183
A0A0B4K6S2	R.RS(phos)SDKS(phos)DQLTNSSYNLENNK.N	S512,S516
A0A0B4K6S2	R.AARS(phos)PS(phos)QIPR.R	S789,S791
A0A0B4K6S2	K.DRGGS(phos)S(phos)ARSPPPPSANVR.E	S593,S594
A0A0B4K7I3	K.S(phos)VGRGS(phos)YEREDR.R	S715,S720
A0A0B4K7I3	K.S(phos)VGRGS(phos)YER.E	S715,S720
A0A0B4K7I3	K.KRS(phos)PIS(phos)IEIKK.T	S907,S910
A0A0B4K7I3	R.AARS(phos)PS(phos)QIPR.R	S789,S791
A0A0B4K7I3	K.DRGGS(phos)S(phos)ARSPPPPSANVR.E	S593,S594
A0A0B4K7I3	K.S(phos)VGRGS(phos)YEREDR.R	S715,S720
A0A0B4K7I3	K.S(phos)VGRGS(phos)YER.E	S715,S720
A0A0B4K7I3	K.KRS(phos)PIS(phos)IEIKK.T	S908,S911
A0A0B4K7I3	R.AARS(phos)PS(phos)QIPR.R	S789,S791
A0A0B4K7I3	K.DRGGS(phos)S(phos)ARSPPPPSANVR.E	S593,S594
A0A0B4K7I3	K.S(phos)VGRGS(phos)YEREDR.R	S715,S720
A0A0B4K823	K.S(phos)VGRGS(phos)YER.E	S715,S720
A0A0B4K823	K.KRS(phos)PIS(phos)IEIKK.T	S908,S911
A0A0B4K823	R.AARS(phos)PS(phos)QIPR.R	S789,S791
A0A0B4K823	K.DRGGS(phos)S(phos)ARSPPPPSANVR.E	S593,S594
A0A0B4K823	K.S(phos)VGRGS(phos)YEREDR.R	S715,S720
A0A0B4K823	K.S(phos)VGRGS(phos)YER.E	S715,S720
A0A0B4K823	K.KRS(phos)PIS(phos)IEIKK.T	S908,S911
A0A0B4K823	R.AARS(phos)PS(phos)QIPR.R	S789,S791
A0A0B4K823	K.DRGGS(phos)S(phos)ARSPPPPSANVR.E	S593,S594
A0A0B4K823	K.S(phos)VGRGS(phos)YEREDR.R	S715,S720
A0A0B4K823	K.S(phos)VGRGS(phos)YER.E	S715,S720
Q9VW40	K.KRS(phos)PIS(phos)IEIKK.T	S908,S911
Q9VW40	R.AARS(phos)PS(phos)QIPR.R	S789,S791
Q9VW40	K.DRGGS(phos)S(phos)ARSPPPPSANVR.E	S593,S594
Q9VW40	K.S(phos)VGRGS(phos)YEREDR.R	S715,S720
Q9VW40	K.S(phos)VGRGS(phos)YER.E	S715,S720
Q9VW40	K.KRS(phos)PIS(phos)IEIKK.T	S908,S911
Q9V3Y5	R.YS(phos)PDGS(phos)PIHQLHELQNC(cam)PLIDSPIR.L	S151,S155
Q9V3Y5	R.YS(phos)PDGS(phos)PIHQLHELQ(d)NC(cam)PLIDSPIR.L	S151,S155
Q9V3Y5	R.THDES(phos)S(phos)EHLDEPEKQ(d)EHELC(cam)C(cam)EAEDGLK.T	S1137,S1138
Q8T498	R.THDES(phos)S(phos)EHLDEPEKQ(d)EHELC(cam)C(cam)EAEDGLK.T	S1133,S1134
Q8T498	R.THDES(phos)S(phos)EHLDEPEKQ(d)EHELC(cam)C(cam)EAEDGLK.T	S1133,S1134
Q8T498	R.THDES(phos)S(phos)EHLDEPEKQ(d)EHELC(cam)C(cam)EAEDGLK.T	S1302,S1303
Q8T498	R.THDES(phos)S(phos)EHLDEPEKQ(d)EHELC(cam)C(cam)EAEDGLK.T	S1306,S1307
Q8T498	R.THDES(phos)S(phos)EHLDEPEKQ(d)EHELC(cam)C(cam)EAEDGLK.T	S1306,S1307
Q86M30	R.T(phos)TRPIS(phos)PR.R	T116,S121
Q86M30	R.T(phos)TRPIS(phos)PR.R	T116,S121
Q86M30	R.AERS(phos)KS(phos)LDREER.G	S292,S294
M9PF42	R.AERS(phos)KS(phos)LDREER.G	S324,S326
M9PF42	R.GT(phos)PTYS(phos)PVR.R	T236,S240
M9PF42	R.GT(phos)PTYS(phos)PVRR.Q	T236,S240
Q9VLT9	R.S(phos)PLVKS(phos)PMK.L	S100,S105
M9NEC0	K.SPTIT(phos)S(phos)PDKETPAPLPVDTPKK.S	T1020,S1021
M9NEC0	K.SPT(phos)ITS(phos)PDKETPAPLPVDTPK.K	T1018,S1021
M9NEC0	K.DTGT(phos)PS(phos)PPC(cam)LVIDSSK.S	T3140,S3142
D3DML3	R.SLRT(phos)PT(phos)PPGSPTPSTSTAAQNLR.N	T456,T458
B7Z0L6	R.SLRT(phos)PT(phos)PPGSPTPSTSTAAQNLR.N	T523,T525
Q8IN89	R.SLRT(phos)PT(phos)PPGSPTPSTSTAAQNLR.N	T735,T737
X2JIR4	R.SLRT(phos)PT(phos)PPGSPTPSTSTAAQNLR.N	T72,T74
X2JIR4	R.QS(phos)PTLS(phos)NNLNSGSSKPLR.K	S1328,S1332
X2JIR4	R.QS(phos)PTLS(phos)NNLNSGSSK.P	S1328,S1332
X2JIR4	R.QS(phos)PTLS(phos)NNLNSGSSKPLR.K	S1376,S1380
X2JIR4	R.QS(phos)PTLS(phos)NNLNSGSSK.P	S1376,S1380
X2JIR4	R.QS(phos)PTLS(phos)NNLNSGSSKPLR.K	S1366,S1370
X2JIR4	R.QS(phos)PTLS(phos)NNLNSGSSK.P	S1366,S1370
X2JIR4	R.QS(phos)PTLS(phos)NNLNSGSSKPLR.K	S1376,S1380
X2JIR4	R.QS(phos)PTLS(phos)NNLNSGSSK.P	S1376,S1380
X2JIR4	R.QS(phos)PTLS(phos)NNLNSGSSKPLR.K	S1370,S1374
X2JIR4	R.QS(phos)PTLS(phos)NNLNSGSSK.P	S1370,S1374
M9PJ95	R.QS(phos)PTLS(phos)NNLNSGSSKPLR.K	S1376,S1380
M9PJ95	R.QS(phos)PTLS(phos)NNLNSGSSK.P	S1376,S1380
M9PJ95	R.QS(phos)PTLS(phos)NNLNSGSSKPLR.K	S1366,S1370
M9PJ95	R.QS(phos)PTLS(phos)NNLNSGSSK.P	S1366,S1370
M9PJ95	R.QS(phos)PTLS(phos)NNLNSGSSKPLR.K	S1367,S1371
M9PJ95	R.QS(phos)PTLS(phos)NNLNSGSSK.P	S1367,S1371
M9PJ95	R.QS(phos)PTLS(phos)NNLNSGSSKPLR.K	S1444,S1448
M9PJ95	R.QS(phos)PTLS(phos)NNLNSGSSK.P	S1444,S1448
M9PJ95	R.QS(phos)PTLS(phos)NNLNSGSSKPLR.K	S1435,S1439
M9PJ95	R.QS(phos)PTLS(phos)NNLNSGSSK.P	S1435,S1439
M9PJ95	R.YSSQS(phos)S(phos)LASEASSSFDRR.Q	S682,S683
M9PJ95	K.T(phos)TGETS(phos)PQAEKEDSANEQSADPAVAAEEDESK.Q	T103,S108
B7Z129	K.KKES(phos)NS(phos)EDELEYDPSLYPQR.V	S180,S182
B7Z129	R.GRS(phos)SAS(phos)PLNTAGAAAGGPR.R	S118,S121
B7Z129	R.GRS(phos)SAS(phos)PLNTAGAAAGGPR.R	S118,S121
B7Z129	R.GRS(phos)SAS(phos)PLNTAGAAAGGPR.R	S118,S121
B7Z129	R.LGSS(phos)RS(phos)PPSSSTTTTTK.I	S204,S206
B7Z129	R.ERS(phos)LDT(phos)VERER.E	S369,T372
B7Z129	K.KEES(phos)ES(phos)EDDDMGFALFE	S101,S103
B7Z129	K.KEES(phos)ES(phos)EDDDMGFAL.F	S101,S103
B7Z129	K.KEES(phos)ES(phos)EDDDM(ox)GFALFE	S101,S103
B7Z129	K.KEES(phos)ES(phos)EDDDM(ox)GFAL.F	S101,S103
B7Z129	K.KEES(phos)ES(phos)EDDDMGFA.L	S101,S103
B7Z129	K.KEES(phos)ES(phos)EDDDMGFALFE	S119,S121
B7Z130	K.KEES(phos)ES(phos)EDDDMGFAL.F	S119,S121
B7Z130	K.KEES(phos)ES(phos)EDDDM(ox)GFALFE	S119,S121
B7Z130	K.KEES(phos)ES(phos)EDDDM(ox)GFAL.F	S119,S121
B7Z130	K.KEES(phos)ES(phos)EDDDMGFA.L	S119,S121
B7Z130	R.S(phos)RGPRS(phos)PPPKPR.G	S250,S255
B7Z130	R.KS(phos)PPLS(phos)PPPR.R	S100,S104
B7Z130	R.S(phos)RGPRS(phos)PPPKPR.G	S290,S295
B7Z130	R.KS(phos)PPLS(phos)PPPR.R	S140,S144
B7Z130	R.KS(phos)QPTT(phos)PNGDPQQLTFNLHK.E	S330,T334
B7Z130	K.S(phos)SPTPS(phos)QESLVSQHSAEEAIAMATAAEK.C	S724,S729
B7Z130	K.S(phos)SPTPS(phos)QESLVSQHSAEEAIAMATAAEK.C	S754,S759
B7Z130	K.TTGET(phos)S(phos)PQAEKKDSAN(d)EQSADPAVAAEEDESK.Q	T190,S191
M9PGJ9	K.KKES(phos)NS(phos)EDELEYDPSLYPQR.V	S263,S265
M9PGJ9	K.AAWS(phos)DS(phos)DDEDLQVGDVKK.A	S103,S105
M9PGJ9	K.AAWS(phos)DS(phos)DDEDLQVGDVK.K	S103,S105
M9PGJ9	K.SSS(phos)PTT(phos)PSLEQQPVEDAPPIPGTETAPQEK.M	S185,T188
M9PGJ9	K.SSS(phos)PTT(phos)PSLEQQ(d)PVEDAPPIPGTETAPQEK.M	S185,T188
M9PGJ9	K.SSS(phos)PTT(phos)PSLEQQPVEDAPPIPGTETAPQEK.M	S185,T188
M9PGJ9	K.SSS(phos)PTT(phos)PSLEQQ(d)PVEDAPPIPGTETAPQEK.M	S185,T188
M9PGJ9	R.KFSS(phos)PS(phos)SSPK.A	S831,S833
M9PGJ9	R.RHS(phos)QSS(phos)VDLMADQDQPPSPSFAGNVGDVDSNLR.Y	S539,S542
M9PGJ9	R.SDS(phos)GKS(phos)TDSKIPYLSQPLYDLK.Q	S33,S36
M9PGJ9	R.KDS(phos)VDS(phos)NHSVVK.V	S773,S776
O77086	R.KDS(phos)VDS(phos)NHSVVK.V	S723,S726
O77086	R.KDS(phos)VDS(phos)NHSVVK.V	S723,S726
O77086	R.KDS(phos)VDS(phos)NHSVVK.V	S723,S726
O77086	R.KDS(phos)VDS(phos)NHSVVK.V	S723,S726
O77086	R.KDS(phos)VDS(phos)NHSVVK.V	S723,S726
O77086	R.KDS(phos)VDS(phos)NHSVVK.V	S723,S726
O77086	R.KDS(phos)VDS(phos)NHSVVK.V	S735,S738
O77086	R.AARS(phos)PS(phos)QIPR.R	S789,S791
O77086	K.DRGGS(phos)S(phos)ARSPPPPSANVR.E	S593,S594
O77086	K.S(phos)VGRGS(phos)YEREDR.R	S715,S720
O77086	K.S(phos)VGRGS(phos)YER.E	S715,S720
B7Z131	K.KRS(phos)PIS(phos)IEIKK.T	S908,S911
B7Z131	R.APS(phos)QLS(phos)DPWSGTSSPQVDPWNPSAAPR.T	S304,S307
B7Z131	R.APS(phos)QLS(phos)DPWSGTSSPQVDPWNPSAAPR.T	S304,S307
B7Z131	R.APS(phos)QLS(phos)DPWSGTSSPQVDPWNPSAAPR.T	S311,S314
B7Z131	R.APS(phos)QLS(phos)DPWSGTSSPQVDPWNPSAAPR.T	S304,S307
B7Z131	R.APS(phos)QLS(phos)DPWSGTSSPQVDPWNPSAAPR.T	S311,S314
B7Z131	R.APS(phos)QLS(phos)DPWSGTSSPQVDPWNPSAAPR.T	S280,S283
B7Z131	R.APS(phos)QLS(phos)DPWSGTSSPQVDPWNPSAAPR.T	S304,S307
B7Z131	R.APS(phos)QLS(phos)DPWSGTSSPQVDPWNPSAAPR.T	S311,S314
B7Z132	R.APS(phos)QLS(phos)DPWSGTSSPQVDPWNPSAAPR.T	S304,S307
B7Z132	R.RPS(phos)AET(phos)TPPPTSIGGEQQHDSVNEGGSSNSSGTSLHR.L	S372,T375
B7Z132	R.RPS(phos)AET(phos)TPPPTSIGGEQQ(d)HDSVNEGGSSNSSGTSLHR.L	S372,T375
B7Z132	R.RPS(phos)AET(phos)TPPPTSIGGEQQHDSVNEGGSSNSSGTSLHR.L	S202,T205
B7Z132	R.RPS(phos)AET(phos)TPPPTSIGGEQQ(d)HDSVNEGGSSNSSGTSLHR.L	S202,T205
B7Z132	R.TAS(phos)SSS(phos)IGPR.K	S136,S139
B7Z132	R.GKS(phos)LAS(phos)QDRPR.H	S474,S477
B7Z132	R.GKS(phos)LAS(phos)QDRPR.H	S523,S526
B7Z132	R.DLES(phos)DS(phos)EPFEEREPSR.T	S459,S461
B7Z132	R.QQST(phos)DS(phos)GWDNPFRPGGDLSR.E	T27,S29
Q8SXM8	R.QQST(phos)DS(phos)GWDNPFRPGGDLSR.E	T27,S29
G7H7Z0	R.QQST(phos)DS(phos)GWDNPFRPGGDLSR.E	T323,S325
Q9W327	R.RGS(phos)AGS(phos)LRK.S	S776,S779
Q9VND9	R.RGS(phos)AGS(phos)LR.K	S776,S779
Q9W0U0	R.RGS(phos)AGS(phos)LRK.S	S847,S850
Q9W0U0	R.RGS(phos)AGS(phos)LR.K	S847,S850
X2JDJ3	R.RGS(phos)AGS(phos)LRK.S	S773,S776
X2JDJ3	R.RGS(phos)AGS(phos)LR.K	S773,S776
X2JDJ3	R.RGS(phos)AGS(phos)LRK.S	S773,S776
X2JDJ3	R.RGS(phos)AGS(phos)LR.K	S773,S776
X2JDJ3	R.LRLPS(phos)S(phos)DNEPLAEPTTIK.A	S550,S551
X2JDJ3	R.LRLPS(phos)S(phos)DNEPLAEPTTIK.A	S550,S551
X2JDJ3	R.LRLPS(phos)S(phos)DNEPLAEPTTIK.A	S550,S551
X2JDJ3	R.KTS(phos)VSS(phos)AGDDVLGGSC(cam)SSWAEQTDAEQK.V	S944,S947
X2JDJ3	R.QRRS(phos)PS(phos)PEAPSTK.Q	S390,S392
Q9VLS7	R.KLS(phos)AMS(phos)NKSELVEEPK.V	S857,S860
Q9VLS7	K.RAPS(phos)VS(phos)PANFEDDQMLFR.R	S894,S896
Q9VLS7	K.RAPS(phos)VS(phos)PANFEDDQM(ox)LFR.R	S894,S896
Q9VLS7	K.RAPS(phos)VS(phos)PANFEDDQMLFR.R	S954,S956
Q9VLS7	K.RAPS(phos)VS(phos)PANFEDDQM(ox)LFR.R	S954,S956
Q9VLS7	R.TYRS(phos)LS(phos)PSDSR.Y	S1385,S1387
Q9VLS7	R.TYRS(phos)LS(phos)PSDSR.Y	S1391,S1393
Q8MQQ8	K.VEGGS(phos)S(phos)VDEISDVDSDQLSLNNK.Q	S20,S21
Q8MQQ8	K.ES(phos)WDAT(phos)DSEAEPEPEEETSQATNN(d)GK.T	S459,T463
Q8MQQ8	K.VEGGS(phos)S(phos)VDEISDVDSDQLSLNNK.Q	S20,S21
Q8MQQ8	K.ES(phos)WDAT(phos)DSEAEPEPEEETSQATNN(d)GK.T	S459,T463
Q8MQQ8	K.VEGGS(phos)S(phos)VDEISDVDSDQLSLNNK.Q	S18,S19
Q8MQQ8	K.ES(phos)WDAT(phos)DSEAEPEPEEETSQATNN(d)GK.T	S457,T461
Q9VUU4	K.VEGGS(phos)S(phos)VDEISDVDSDQLSLNNK.Q	S20,S21
Q9VUU4	K.ES(phos)WDAT(phos)DSEAEPEPEEETSQATNN(d)GK.T	S459,T463
Q9VUU4	K.VEGGS(phos)S(phos)VDEISDVDSDQLSLNNK.Q	S20,S21
Q9VUU4	K.ES(phos)WDAT(phos)DSEAEPEPEEETSQATNN(d)GK.T	S459,T463
Q9VUU4	R.SSS(phos)VKT(phos)PDVAAVSPPAFK.E	S605,T608
Q9VUU4	K.RLS(phos)AES(phos)PISEEDPVAATK.I	S630,S633
Q9VUU4	R.SSS(phos)VKT(phos)PDVAAVSPPAFK.E	S638,T641
Q5U127	K.RLS(phos)AES(phos)PISEEDPVAATK.I	S663,S666
Q5U127	R.SSS(phos)VKT(phos)PDVAAVSPPAFK.E	S642,T645
Q5U127	K.RLS(phos)AES(phos)PISEEDPVAATK.I	S667,S670
Q5U127	K.HNLNT(phos)S(phos)EEELQSHQPK.R	T2227,S2228
Q5U127	R.KLS(phos)RNS(phos)PVR.L	S2089,S2092
Q5U127	R.IEDDS(phos)S(phos)EADDTADKAEK.N	S1858,S1859
Q5U127	K.HNLNT(phos)S(phos)EEELQSHQPK.R	T2202,S2203
Q5U127	R.KLS(phos)RNS(phos)PVR.L	S2064,S2067
Q5U127	R.IEDDS(phos)S(phos)EADDTADKAEK.N	S1833,S1834
Q8T3N6	K.HNLNT(phos)S(phos)EEELQSHQPK.R	T2204,S2205
Q8T3N6	R.KLS(phos)RNS(phos)PVR.L	S2066,S2069
Q8T3N6	R.IEDDS(phos)S(phos)EADDTADKAEK.N	S1835,S1836
Q8T3N6	K.HNLNT(phos)S(phos)EEELQSHQPK.R	T2222,S2223
Q8T3N6	R.KLS(phos)RNS(phos)PVR.L	S2084,S2087
Q8T3N6	R.IEDDS(phos)S(phos)EADDTADKAEK.N	S1853,S1854
Q8T3N6	K.HNLNT(phos)S(phos)EEELQSHQPK.R	T2277,S2278
Q8T3N6	R.KLS(phos)RNS(phos)PVR.L	S2139,S2142
Q8T3N6	R.IEDDS(phos)S(phos)EADDTADKAEK.N	S1908,S1909
Q86NM7	K.KPES(phos)ES(phos)EEEDDDMGFGLFD	S303,S305
Q86NM7	K.KPES(phos)ES(phos)EEEDDDM(ox)GFGLFD	S303,S305
Q86NM7	K.KPES(phos)ES(phos)EEEDDDMGF.G	S303,S305
Q86NM7	K.KPES(phos)ES(phos)EEEDDDMGFGLFD	S303,S305
Q86NM7	K.KPES(phos)ES(phos)EEEDDDM(ox)GFGLFD	S303,S305
Q86NM7	K.KPES(phos)ES(phos)EEEDDDMGF.G	S303,S305
Q86NM7	R.T(phos)ERSLS(phos)PVSLLILEMEKK.N	T92,S97
Q86NM7	R.T(phos)ERSLS(phos)PVSLLILEMEKK.N	T92,S97
Q86NM7	R.T(phos)ERSLS(phos)PVSLLILEMEKK.N	T92,S97
B5RIT7	R.T(phos)ERSLS(phos)PVSLLILEMEKK.N	T92,S97
B5RIT7	R.T(phos)ERSLS(phos)PVSLLILEMEKK.N	T92,S97
B5RIT7	R.T(phos)ERSLS(phos)PVSLLILEMEKK.N	T92,S97
B5RIT7	R.RS(phos)PTNS(phos)IASSMYSSQTSLSSHTQPR.D	S226,S230
B5RIT7	R.RS(phos)PTNS(phos)IASSMYSSQ(d)TSLSSHTQPR.D	S226,S230
A0A1Z1CN92	R.SQT(phos)PVS(phos)NLVEPPSSAC(cam)SEFSTLAPAPTQTDR.Q	T1303,S1306
A0A1Z1CN92	R.SQT(phos)PVS(phos)NLVEPPSSAC(cam)SEFSTLAPAPTQTDR.Q	T1303,S1306
A0A1Z1CN92	R.SQT(phos)PVS(phos)NLVEPPSSAC(cam)SEFSTLAPAPTQTDR.Q	T619,S622
A0A1Z1CN92	K.VEGGS(phos)S(phos)VDEISDVDSDQLSLNNK.Q	S20,S21
A0A1Z1CN92	A.AQES(phos)QS(phos)EEEEKVVVSKPQK.N	S112,S114
A0A1Z1CN92	K.ES(phos)WDAT(phos)DSEAEPEPEEETSQATNN(d)GK.T	S459,T463
Q9Y1T2	K.IGEGT(phos)Y(phos)GVVYK.G	T15,Y16
Q9Y1T2	K.IGEGT(phos)Y(phos)GVVYK.G	T15,Y16
Q9Y1T2	R.KRGS(phos)IS(phos)PIPQK.L	S1350,S1352
Q9Y1T2	R.RLS(phos)YGS(phos)SDIFR.K	S376,S379
Q9Y1T2	R.RLS(phos)YGS(phos)SDIFR.K	S376,S379
Q9Y1T2	R.ANT(phos)PSS(phos)GDLESIPLK.I	T132,S135
Q9Y1T2	K.LPAS(phos)DS(phos)DEKAEAMLPLR.L	S93,S95
Q961B0	K.LPAS(phos)DS(phos)DEKAEAMLPLRLPLTLPIR.M	S93,S95
Q961B0	R.KRLS(phos)KS(phos)LSGAPEDLEEMEIK.H	S411,S413
Q961B0	R.FNKT(phos)ET(phos)Q(d)LDISVMEVDSSDHDEEEKTEK.V	T180,T182
Q961B0	R.NHS(phos)RLT(phos)ELANMDEGEDEQNDFAYEK.Q	S153,T156
Q961B0	R.NHS(phos)RLT(phos)ELANMDEGEDEQNDFAYEK.Q	S153,T156
Q961B0	R.RVS(phos)INS(phos)NSADDVGGGGFYNESEQLC(cam)ELR.S	S42,S45
Q961B0	R.RVS(phos)INS(phos)NSADDVGGGGFYN(d)ESEQLC(cam)ELR.S	S42,S45
O76928	R.RVS(phos)INS(phos)NSADDVGGGGFYNESEQLC(cam)ELR.S	S42,S45
O76928	R.RVS(phos)INS(phos)NSADDVGGGGFYN(d)ESEQLC(cam)ELR.S	S42,S45
Q8MRQ4	R.RVS(phos)INS(phos)NSADDVGGGGFYNESEQLC(cam)ELR.S	S42,S45
H5V8C9	R.RVS(phos)INS(phos)NSADDVGGGGFYN(d)ESEQLC(cam)ELR.S	S42,S45
Q5KTT4	MDNPS(phos)S(phos)PPPNTPSDAAER.R	S6,S7
Q5KTT4	R.TNS(phos)HS(phos)SNHMDAEPQGEASER.R	S745,S747
Q5KTT4	R.TNS(phos)HS(phos)SNHMDAEPQGEASER.R	S751,S753
Q5KTT4	R.TNS(phos)HS(phos)SNHMDAEPQGEASER.R	S419,S421
Q5KTT4	R.TNS(phos)HS(phos)SNHMDAEPQGEASER.R	S419,S421
Q5KTT4	R.S(phos)KQGS(phos)PFYAEPADALR.Q	S1063,S1067
Q5KTT4	R.SRS(phos)KS(phos)PVEVFK.S	S313,S315
Q5KTT4	R.SRS(phos)KS(phos)PVEVFK.S	S313,S315
Q5KTT4	K.S(phos)RPKS(phos)VER.W	S105,S109
Q5KTT4	R.SS(phos)GAS(phos)AIAVGTELPR.N	S34,S37
Q5KTT4	R.SPS(phos)PT(phos)KGGILSPLSTGSSGFGSR.R	S5624,T5626
Q5KTT4	P.S(phos)GMQ(d)T(phos)PRK.S	S8770,T8774
Q5KTT4	K.SAVS(phos)S(phos)PEQLPSPTSPIAAEIGDKPYGR.G	S538,S539
Q5KTT4	K.SAVS(phos)S(phos)PEQ(d)LPSPTSPIAAEIGDKPYGR.G	S538,S539
Q5KTT4	K.SAVS(phos)S(phos)PEQLPSPTSPIAAEIGDKPYGR.G	S528,S529
Q5KTT4	K.SAVS(phos)S(phos)PEQ(d)LPSPTSPIAAEIGDKPYGR.G	S528,S529
Q5KTT4	K.SAVS(phos)S(phos)PEQLPSPTSPIAAEIGDKPYGR.G	S538,S539
Q5KTT4	K.SAVS(phos)S(phos)PEQ(d)LPSPTSPIAAEIGDKPYGR.G	S538,S539
Q5KTT4	R.TRS(phos)RS(phos)PMWVPGSTSYAEVLR.G	S618,S620
A1Z968	R.SKS(phos)LS(phos)RENWDDVVFSDSISK.F	S964,S966
A1Z968	R.S(phos)HRKS(phos)PAASR.R	S90,S94
A1Z968	R.ERS(phos)HS(phos)LSR	S576,S578
A1Z968	R.S(phos)HRKS(phos)PAASR.R	S90,S94
A1Z968	R.ERS(phos)HS(phos)LSR	S507,S509
A1Z968	R.S(phos)HRKS(phos)PAASR.R	S159,S163
A1Z968	R.ERS(phos)HS(phos)LSR	S576,S578
A1Z968	R.SLS(phos)NS(phos)PLYHR.K	S80,S82
A1Z968	K.DRS(phos)QT(phos)TEDEYEDVVPEPR.D	S483,T485
A1Z968	D.RYS(phos)RS(phos)PR.T	S472,S474
A1Z968	R.RS(phos)SRS(phos)PSVQHSR.S	S407,S410
A1Z968	D.RYS(phos)RS(phos)PR.T	S472,S474
A1Z968	R.RS(phos)SRS(phos)PSVQHSR.S	S407,S410
A1Z968	K.SFS(phos)DS(phos)DDEPLAIK.V	S807,S809
A1Z968	K.SFS(phos)DS(phos)DDEPLAIKVPAVAVK.E	S807,S809
A1Z968	R.SKS(phos)LS(phos)RENWDDVVFSDSISK.F	S827,S829
A1Z968	R.KKT(phos)IS(phos)ETEQQTTQQQQK.Q	T538,S540
A1Z968	R.KKT(phos)IS(phos)ETEQQTTQQQQK.Q	T538,S540
A1Z968	R.KKT(phos)IS(phos)ETEQQTTQQQQK.Q	T538,S540
A1Z968	R.KKT(phos)IS(phos)ETEQQTTQQQQK.Q	T538,S540
Q9XYZ4	K.KRT(phos)VS(phos)PVDVGRPATR.G	T467,S469
Q9XYZ4	K.TST(phos)PT(phos)PPQRPISVPTAAALK.M	T295,T297
Q9XYZ4	K.TST(phos)PT(phos)PPQRPISVPTAAALK.M	T524,T526
Q9XYZ4	K.KES(phos)NS(phos)EDELEYDPSLYPQR.V	S263,S265
Q7K2B0	K.KES(phos)NS(phos)EDELEYDPSLYPQR.V	S302,S304
Q7K2B0	K.KES(phos)NS(phos)EDELEYDPSLYPQR.V	S294,S296
Q7KKI2	K.DRS(phos)QT(phos)TEDEYEDVVPEPR.D	S660,T662
Q9TW49	R.S(ac)(phos)M(ox)SRS(phos)PSPVQAAPVAAEPVLDTLEEEEQPEDK.T	S64,S68
D3PFF6	K.DRS(phos)QT(phos)TEDEYEDVVPEPR.D	S660,T662
D3PFF6	R.S(ac)(phos)M(ox)SRS(phos)PSPVQAAPVAAEPVLDTLEEEEQPEDK.T	S64,S68
D3PFF6	K.DRS(phos)QT(phos)TEDEYEDVVPEPR.D	S660,T662
Q9VPC0	R.S(ac)(phos)M(ox)SRS(phos)PSPVQAAPVAAEPVLDTLEEEEQPEDK.T	S64,S68
Q9VPC0	K.NS(phos)PAT(phos)PVYQETAPGPR.Q	S621,T624
Q9VPC0	K.NS(phos)PAT(phos)PVYQETAPGPR.Q	S621,T624
Q9VPC0	R.ES(phos)LHS(phos)QASIEDAESNAR.L	S563,S566
Q9VPC0	R.IAGS(phos)S(phos)AEEAASHSQHDESTQDSQIGR.R	S1243,S1244
Q8SWV3	R.IAGS(phos)S(phos)AEEAASHSQ(d)HDESTQDSQIGR.R	S1243,S1244
Q8SWV3	R.IAGS(phos)S(phos)AEEAASHSQHDESTQDSQIGR.R	S1710,S1711
Q8SWV3	R.IAGS(phos)S(phos)AEEAASHSQ(d)HDESTQDSQIGR.R	S1710,S1711
Q8SWV3	K.SKLS(phos)S(phos)DDDEYEDSAPPAKK.N	S98,S99
Q8SWV3	K.RSS(phos)VS(phos)PVNVSSK.Q	S2750,S2752
A1Z7K6	K.RSS(phos)VS(phos)PVNVSSK.Q	S2748,S2750
A1Z7K6	K.RSS(phos)VS(phos)PVNVSSK.Q	S2750,S2752
A1Z7K6	R.ST(phos)SGS(phos)LERK.H	T328,S331
A1Z7K6	R.RQS(phos)KS(phos)PEAPELQPVEVDDGFR.Y	S467,S469
A1Z7K6	R.RQS(phos)KS(phos)PEAPELQPVEVDDGFR.Y	S467,S469
O77023	R.RQS(phos)KS(phos)PEAPELQPVEVDDGFR.Y	S137,S139
O77023	R.QRS(phos)ST(phos)PSGMGQLTIK.D	S365,T367
O77023	R.AKS(phos)PS(phos)PPPTTIQR.S	S32,S34
Q9W4H8	R.AKS(phos)PS(phos)PPPTTIQR.S	S490,S492
Q9W4H8	R.AKS(phos)PS(phos)PPPTTIQR.S	S782,S784
Q9W4H8	R.AKS(phos)PS(phos)PPPTTIQR.S	S782,S784
Q24458	S.S(phos)VEET(phos)AAAAVSEETPSKDK.K	S472,T476
Q7KSB7	S.S(phos)VEET(phos)AAAAVSEETPSKDK.K	S446,T450
Q7KSB7	S.S(phos)VEET(phos)AAAAVSEETPSKDK.K	S446,T450
Q9VDS9	S.S(phos)VEET(phos)AAAAVSEETPSKDK.K	S472,T476
Q9VDS9	K.RYS(phos)NS(phos)SIFLENR.D	S455,S457
Q4QQD0	K.YES(phos)DS(phos)EEEPGASGK.S	S955,S957
Q4QQD0	K.KKES(phos)S(phos)EEEEEDESE	S102,S103
B9EQQ2	K.KKES(phos)S(phos)EEEEEDESE	S102,S103
B9EQQ2	K.TRS(phos)SS(phos)SITNLLHK.S	S1093,S1095
Q8I6M5	R.RRS(phos)PS(phos)PASSASTSKPGK.R	S103,S105
Q8I6M5	R.RRS(phos)PS(phos)PASSASTSKPGKR.K	S103,S105
Q8I6M5	R.RRS(phos)PS(phos)PASSASTSKPGK.R	S290,S292
V9GZW9	R.RRS(phos)PS(phos)PASSASTSKPGKR.K	S290,S292
Q9NJH7	R.RRS(phos)PS(phos)PASSASTSKPGK.R	S310,S312
Q9NJH7	R.RRS(phos)PS(phos)PASSASTSKPGKR.K	S310,S312
Q9NJH7	R.S(phos)INSS(phos)PTNMNR.S	S754,S758
Q9NJH7	R.RYC(cam)S(phos)S(phos)ADEDDDAEPAVK.A	S536,S537
Q9NJH7	R.RYC(cam)S(phos)S(phos)ADEDDDAEPAVK.A	S536,S537
Q9NJH7	R.RYC(cam)S(phos)S(phos)ADEDDDAEPAVK.A	S536,S537
Q9NJH7	R.RYC(cam)S(phos)S(phos)ADEDDDAEPAVK.A	S536,S537
Q9NJH7	R.RYC(cam)S(phos)S(phos)ADEDDDAEPAVK.A	S536,S537
Q9NJH7	K.EAAS(phos)S(phos)EEEPSKVVDSAEPK.E	S342,S343
Q9NJH7	R.TS(phos)PAS(phos)ATK.A	S40,S43
Q9NJH7	R.VNT(phos)PT(phos)PPIDQNSDDVPSR.N	T998,T1000
Q9NJH7	R.VNT(phos)PT(phos)PPIDQNSDDVPSR.N	T998,T1000
Q9NJH7	R.VNT(phos)PT(phos)PPIDQNSDDVPSR.N	T986,T988
Q9NJH7	R.VRT(phos)PS(phos)VELSETTANVEQK.E	T2495,S2497
Q9NJH7	R.KAS(phos)AS(phos)VDEEQPAAK.K	S3075,S3077
Q9NJH7	R.TKT(phos)PS(phos)EEAPQEEEQVKK.S	T3361,S3363
Q9NJH7	R.VRT(phos)PS(phos)VELSETTAN(d)VEQK.E	T2495,S2497
Q9NJH7	K.KGT(phos)DS(phos)EDADQTQATK.I	T361,S363
Q9NJH7	K.KGT(phos)DS(phos)EDADQTQATK.I	T365,S367
Q9NJH7	K.KGT(phos)DS(phos)EDADQTQATK.I	T352,S354
Q9NJH7	R.KRRS(phos)S(phos)EDANEAFSK.E	S1043,S1044
Q9NJH7	K.KLS(phos)LS(phos)GGDTTEK.F	S9,S11
Q9NJH7	K.KLS(phos)LS(phos)GGDTTEK.F	S9,S11
Q9NJH7	K.KLS(phos)LS(phos)GGDTTEK.F	S9,S11
Q9NJH7	R.FRS(phos)RS(phos)PVGNHR.F	S189,S191
Q9NJH7	R.FRS(phos)RS(phos)PVGN(d)HRF	S189,S191
Q9NJH7	R.FRS(phos)RS(phos)PVGNHRF	S189,S191
Q9NJH7	R.FRS(phos)RS(phos)PVGNHR.F	S192,S194
Q9NJH7	R.FRS(phos)RS(phos)PVGN(d)HRF	S192,S194
Q9NJH7	R.FRS(phos)RS(phos)PVGNHRF	S192,S194
Q9NJH7	R.S(phos)LEES(phos)PSADLLRPR.K	S191,S195
Q9NJH7	R.LRT(phos)HS(phos)PVNSISSPSFSK.R	T73,S75
Q9NJH7	R.LRT(phos)HS(phos)PVNSISSPSFSK.R	T133,S135
Q9NJH7	K.TPKT(phos)S(phos)PKPTKPASPK.A	T273,S274
Q9NJH7	R.GTS(phos)LS(phos)PGGSEKR.S	S916,S918
Q9NJH7	R.SGS(phos)PT(phos)TPPMAFLR.Y	S221,T223
Q9NJH7	R.RIS(phos)DS(phos)EDEEQPPK.K	S337,S339
Q9W073	R.RIS(phos)DS(phos)EDEEQPPKK.S	S337,S339
Q8MR31	R.RIS(phos)DS(phos)EDEEQPPK.K	S337,S339
A1Z9D7	R.RIS(phos)DS(phos)EDEEQPPKK.S	S337,S339
Q9NHE9	R.RIS(phos)DS(phos)EDEEQPPK.K	S337,S339
Q95V09	R.RIS(phos)DS(phos)EDEEQPPKK.S	S337,S339
Q24034	R.RIS(phos)DS(phos)EDEEQPPK.K	S337,S339
Q24034	R.RIS(phos)DS(phos)EDEEQPPKK.T	S337,S339
Q24034	R.RIS(phos)DS(phos)EDEEQPPK.K	S337,S339
Q24034	R.RIS(phos)DS(phos)EDEEQPPKK.S	S337,S339
Q24034	R.RIS(phos)DS(phos)EDEEQPPK.K	S337,S339
Q24034	R.RIS(phos)DS(phos)EDEEQPPKK.S	S337,S339
Q24034	R.RIS(phos)DS(phos)EDEEQPPK.K	S337,S339
Q24034	R.RIS(phos)DS(phos)EDEEQPPKK.S	S337,S339
Q24034	R.RIS(phos)DS(phos)EDEEQPPK.K	S337,S339
Q9W5E4	R.RIS(phos)DS(phos)EDEEQPPKK.S	S337,S339
Q9W5E4	R.RIS(phos)DS(phos)EDEEQPPK.K	S337,S339
Q9W5E4	R.RIS(phos)DS(phos)EDEEQPPKK.S	S337,S339
Q9W5E4	R.RIS(phos)DS(phos)EDEEQPPK.K	S337,S339
Q9W5E4	R.RIS(phos)DS(phos)EDEEQPPKK.S	S337,S339
Q9W5E4	R.RIS(phos)DS(phos)EDEEQPPK.K	S337,S339
Q9W5E4	R.RIS(phos)DS(phos)EDEEQPPKK.S	S337,S339
Q9W5E4	R.RIS(phos)DS(phos)EDEEQPPK.K	S337,S339
Q9W5E4	R.RIS(phos)DS(phos)EDEEQPPKK.S	S337,S339
O77426	R.RIS(phos)DS(phos)EDEEQPPK.K	S337,S339
O77426	R.RIS(phos)DS(phos)EDEEQPPKK.S	S337,S339
O77426	R.RIS(phos)DS(phos)EDEEQPPK.K	S337,S339
O77426	R.RIS(phos)DS(phos)EDEEQPPKK.S	S337,S339
O77426	R.RIS(phos)DS(phos)EDEEQPPK.K	S337,S339
O77426	R.RIS(phos)DS(phos)EDEEQPPKK.S	S337,S339
O77426	R.RIS(phos)DS(phos)EDEEQPPK.K	S337,S339
O77426	R.RIS(phos)DS(phos)EDEEQPPKK.S	S337,S339
O77426	R.KKS(phos)SS(phos)PAPVPVAVAR.R	S11,S13
C0MJ66	R.TS(phos)TPS(phos)PINYYKPTDLTYNHR.K	S8,S11
C0MJ66	R.TS(phos)TPS(phos)PINYYKPTDLTYNHR.K	S307,S310
C0MJ66	R.TS(phos)TPS(phos)PINYYKPTDLTYNHR.K	S307,S310
P23572	R.TS(phos)TPS(phos)PINYYKPTDLTYNHR.K	S318,S321
P23572	K.KVST(phos)S(phos)PDAAEAAGDPVEQSVWAQK.L	T273,S274
P23572	K.S(phos)RRSS(phos)VGIGVEQHTVDVGQGAER.F	S215,S219
G7H801	K.S(phos)RRSS(phos)VGIGVEQHTVDVGQGAER.F	S215,S219
P49906	R.KS(phos)TQS(phos)TPSTARPGTPSDKKEDPAAAETTEEEGPVAPK.K	S172,S175
Q9VN63	R.KS(phos)TQS(phos)TPSTARPGTPSDKKEDPAAAETTEEEGPVAPK.K	S177,S180
Q24605	R.LS(phos)PPS(phos)PGGVR.G	S115,S118
Q24605	R.LS(phos)PPS(phos)PGGVR.G	S220,S223
Q24605	R.LS(phos)PPS(phos)PGGVR.G	S765,S768
Q0E9C5	R.LS(phos)PPS(phos)PGGVR.G	S769,S772
Q0E9C5	R.LS(phos)PPS(phos)PGGVR.G	S771,S774
Q0E9C5	R.LS(phos)PPS(phos)PGGVR.G	S765,S768
A1Z8F4	R.LS(phos)PPS(phos)PGGVR.G	S765,S768
A1Z8F4	R.LS(phos)PPS(phos)PGGVR.G	S769,S772
A1Z8F4	R.LS(phos)PPS(phos)PGGVR.G	S771,S774
A0A0B4KFC0	R.LS(phos)PPS(phos)PGGVR.G	S784,S787
A0A0B4KFC0	K.VQ(d)FS(phos)S(phos)ESLRSDVDELC(cam)DQLKDSALSNLSNDNIR.I	S102,S103
A0A0B4KFC0	K.VQFS(phos)S(phos)ESLRSDVDELC(cam)DQLKDSALSNLSNDNIR.I	S102,S103
Q24107	R.VS(phos)KKS(phos)QIGLGDPEGEDALIATIDDR.Q	S994,S997
Q24107	R.VS(phos)KKS(phos)Q(d)IGLGDPEGEDALIATIDDR.Q	S994,S997
Q24107	R.VS(phos)KKS(phos)QIGLGDPEGEDALIATIDDR.Q	S1011,S1014
Q7JX41	R.VS(phos)KKS(phos)Q(d)IGLGDPEGEDALIATIDDR.Q	S1011,S1014
Q7JX41	R.VS(phos)KKS(phos)QIGLGDPEGEDALIATIDDR.Q	S1031,S1034
Q7KTS2	R.VS(phos)KKS(phos)Q(d)IGLGDPEGEDALIATIDDR.Q	S1031,S1034
Q7KTS2	R.VS(phos)KKS(phos)QIGLGDPEGEDALIATIDDR.Q	S1122,S1125
Q7KTS2	R.VS(phos)KKS(phos)Q(d)IGLGDPEGEDALIATIDDR.Q	S1122,S1125
Q6IDE5	R.VS(phos)KKS(phos)QIGLGDPEGEDALIATIDDR.Q	S1089,S1092
Q6IDE5	R.VS(phos)KKS(phos)Q(d)IGLGDPEGEDALIATIDDR.Q	S1089,S1092
Q6IDE5	R.VS(phos)KKS(phos)QIGLGDPEGEDALIATIDDR.Q	S1122,S1125
B6IDM3	R.VS(phos)KKS(phos)Q(d)IGLGDPEGEDALIATIDDR.Q	S1122,S1125
B6IDM3	R.VS(phos)KKS(phos)QIGLGDPEGEDALIATIDDR.Q	S1142,S1145
B6IDM3	R.VS(phos)KKS(phos)Q(d)IGLGDPEGEDALIATIDDR.Q	S1142,S1145
Q6NQY9	R.S(phos)GETT(phos)PELAVNR.Q	S1363,T1367
Q6NQY9	R.S(phos)GETT(phos)PELAVNR.Q	S1363,T1367
E3CTS1	R.ERS(phos)ES(phos)PFSPAFSPVK.S	S576,S578
E3CTS1	R.ERS(phos)ES(phos)PFSPAFSPVK.S	S580,S582
A0A0B4K739	R.HRS(phos)VS(phos)ESDGTAVIAAGGR.R	S1511,S1513
A0A0B4K739	K.DTS(phos)PS(phos)ASIEGAGSSGNEAK.S	S220,S222
E1JJ98	R.RRT(phos)GS(phos)FGSTTVR.I	T1574,S1576
P27398	R.HRS(phos)VS(phos)ESDGTAVIAAGGR.R	S1511,S1513
Q8T4E8	K.DTS(phos)PS(phos)ASIEGAGSSGNEAK.S	S220,S222
Q9W3N0	R.RRT(phos)GS(phos)FGSTTVR.I	T1574,S1576
Q95RU5	R.S(phos)SNQS(phos)NNNRGETEVALR.E	S652,S656
Q95RU5	R.RRS(phos)KT(phos)SLEGR.S	S422,T424
Q95RU5	R.RQS(phos)GS(phos)EGDEVEDDEDGENEDYQHYK.H	S543,S545
A0T1Z5	R.RQS(phos)GS(phos)EGDEVEDDEDGENEDYQHYK.H	S595,S597
A0T1Z5	R.RQS(phos)GS(phos)EGDEVEDDEDGENEDYQHYK.H	S595,S597
A0T1Z5	R.MDS(phos)ES(phos)EDEIPKTESEK.I	S405,S407
Q9VFU8	R.TTS(phos)QT(phos)DNEQPQGETAQK.R	S315,T317
Q9VFU8	R.GHS(phos)MS(phos)PPDYER.Y	S190,S192
A0T1Z4	R.SRS(phos)RS(phos)PLKR.A	S595,S597
A0T1Z4	R.GHS(phos)M(ox)S(phos)PPDYER.Y	S190,S192
A0T1Z4	R.S(phos)ASRS(phos)PGPASR.S	S24,S28
B7Z0J2	R.GARS(phos)S(phos)SREPGVER.S	S583,S584
B7Z0J2	R.S(phos)VSRS(phos)DIENEHIEVEK.S	S661,S665
Q7K2G1	K.T(phos)RSHS(phos)LTSIGSIESEK.L	T684,S688
Q7K2G1	K.LRGS(phos)S(phos)C(cam)ESDVPGIQSPGTQALLQNDSNSHSPAK.K	S714,S715
Q7K2G1	K.LRGS(phos)S(phos)C(cam)ESDVPGIQ(d)SPGTQALLQNDSNSHSPAK.K	S714,S715
P91663	R.LAS(phos)MS(phos)PAAQLLATGK.L	S410,S412
M9PHG4	R.LAS(phos)MS(phos)PAAQLLATGK.L	S410,S412
Q9VGL7	R.RSNS(phos)S(phos)NC(cam)ELTALEQAEPEFR.R	S314,S315
Q9VGL7	R.GLS(phos)ES(phos)PVENK.S	S152,S154
Q8T007	K.KGHS(phos)S(phos)EEELDDSDEQVEDRDRVDTLR.T	S244,S245
Q8T073	R.S(phos)KTIS(phos)PEELPSTSSAAAAR.H	S229,S233
Q8T073	R.S(phos)KTIS(phos)PEELPSTSSAAAAR.H	S229,S233
Q9VFB9	R.S(phos)KTIS(phos)PEELPSTSSAAAAR.H	S229,S233
Q8SYR9	R.S(phos)KTIS(phos)PEELPSTSSAAAAR.H	S229,S233
Q9VUB5	R.S(phos)KTIS(phos)PEELPSTSSAAAAR.H	S229,S233
Q9VUB5	R.S(phos)KTIS(phos)PEELPSTSSAAAAR.H	S229,S233
Q9VUB5	R.S(phos)KTIS(phos)PEELPSTSSAAAAR.H	S229,S233
Q9VUB5	R.S(phos)KTIS(phos)PEELPSTSSAAAAR.H	S229,S233
Q9VUB5	R.S(phos)KTIS(phos)PEELPSTSSAAAAR.H	S229,S233
Q9VUB5	R.S(phos)KTIS(phos)PEELPSTSSAAAAR.H	S229,S233
Q9VUB5	R.S(phos)KTIS(phos)PEELPSTSSAAAAR.H	S229,S233
Q8IR72	R.S(phos)KTIS(phos)PEELPSTSSAAAAR.H	S229,S233
Q9VG73	R.S(phos)RSIS(phos)KEPKPNDSNYR.S	S731,S735
Q9VG73	R.SRS(phos)VS(phos)PTVEAR.G	S631,S633
Q9VB98	K.EAAS(phos)S(phos)EEEPSKVVDSAEPK.E	S392,S393
Q9VB98	R.TS(phos)PAS(phos)ATK.A	S90,S93
Q9VB98	K.RSS(phos)PS(phos)PPPATGSK.S	S435,S437
Q9VB98	R.DRS(phos)RT(phos)PETR.K	S468,T470
Q9VB98	K.RSS(phos)PS(phos)PPPATGSK.S	S435,S437
E1JIZ3	R.DRS(phos)RT(phos)PETR.K	S468,T470
E1JIZ3	R.DWS(phos)RS(phos)PEYSSHR.S	S259,S261
E1JIZ3	K.RGT(phos)DS(phos)DGEPSSAQK.K	T392,S394
E1JIZ3	R.HFS(phos)RS(phos)PIR.S	S852,S854
E1JIZ3	R.YDS(phos)LS(phos)SLDESGKANQAIVGTDADIKPK.L	S923,S925
E1JIZ3	R.YDS(phos)LS(phos)SLDESGKANQAIVGTDADIKPK.L	S923,S925
E1JIZ3	K.T(phos)PISS(phos)PTYVK.T	T888,S892
E1JI64	K.T(phos)PISS(phos)PTYVK.T	T888,S892
E1JI64	R.S(phos)RQSS(phos)VEQELLFSSELDIQHNIQK.T	S1121,S1125
M9PEG9	R.SRQS(phos)S(phos)VEQELLFSSELDIQ(d)HNIQK.T	S1124,S1125
M9PEG9	R.SPS(phos)PT(phos)KGGILSPLSTGSSGFGSR.R	S2320,T2322
M9PEG9	P.S(phos)GMQ(d)T(phos)PRK.S	S5464,T5468
M9PEH2	R.PGS(phos)QS(phos)PPLPPPPPPEDEHQDFGRPR.T	S369,S371
M9PEH2	R.PGS(phos)QS(phos)PPLPPPPPPEDEHQDFGRPR.T	S370,S372
M9PEH2	R.PGS(phos)QS(phos)PPLPPPPPPEDEHQDFGRPR.T	S374,S376
M9PEX9	K.EKS(phos)PS(phos)PVIKK.S	S93,S95
M9PEX9	K.EKS(phos)PS(phos)PVIK.K	S93,S95
M9PEX9	K.EKS(phos)PS(phos)PVIKK.S	S97,S99
E1JI66	K.EKS(phos)PS(phos)PVIK.K	S97,S99
E1JI66	K.EKS(phos)PS(phos)PVIKK.S	S99,S101
E1JI66	K.EKS(phos)PS(phos)PVIK.K	S99,S101
M9PBV5	R.KRS(phos)HS(phos)PFSGGESK.R	S868,S870
Q9GQF1	R.KRS(phos)HS(phos)PFSGGESK.R	S867,S869
Q9GQF1	K.LLS(phos)VS(phos)TDDPEDYAWTNVAGSR.R	S54,S56
Q9GQF1	R.RS(phos)SQS(phos)SNSGSGAGVTGAFIEPPVK.A	S751,S754
A0A0B4K6U6	R.RS(phos)SQS(phos)SNSGSGAGVTGAFIEPPVK.A	S751,S754
A0A0B4K6U6	R.RS(phos)SQS(phos)SNSGSGAGVTGAFIEPPVK.A	S751,S754
A0A0B4K6U6	R.GRS(phos)YS(phos)PVKR.V	S655,S657
A0A0B4K6U6	R.GRS(phos)YS(phos)PVK.R	S655,S657
A0A0B4K6U6	R.GRS(phos)YS(phos)PVKR.V	S730,S732
A0A0B4K6U6	R.GRS(phos)YS(phos)PVK.R	S730,S732
A0A0B4K6U6	R.T(phos)PKIS(phos)PENSFLDTNYTNK.E	T191,S195
A0A0B4K6U6	R.T(phos)PKIS(phos)PENSFLDTNYTNKEC(cam)EQNNNC(cam)EPK.E	T191,S195
A0A0B4K6U6	R.T(phos)PKIS(phos)PENSFLDTNYTN(d)KEC(cam)EQNNNC(cam)EPK.E	T191,S195
Q08473	R.T(phos)PKIS(phos)PENSFLDTNYTNK.E	T213,S217
Q08473	R.T(phos)PKIS(phos)PENSFLDTNYTNKEC(cam)EQNNNC(cam)EPK.E	T213,S217
Q08473	R.T(phos)PKIS(phos)PENSFLDTNYTN(d)KEC(cam)EQNNNC(cam)EPK.E	T213,S217
Q08473	K.SSS(phos)SS(phos)FEDLTNAEDTK.D	S9,S11
Q08473	K.SSS(phos)SS(phos)FEDLTNAEDTKDIR.K	S9,S11
Q08473	R.KES(phos)AS(phos)EDEWVEAPPPLAADNVTK.K	S129,S131
Q08473	R.KES(phos)AS(phos)EDEWVEAPPPLAADNVTKK.E	S129,S131
Q24468	R.KES(phos)AS(phos)EDEWVEAPPPLAADNVTK.K	S129,S131
Q24229	R.KES(phos)AS(phos)EDEWVEAPPPLAADNVTKK.E	S129,S131
A0A0B4KG59	R.S(phos)RGPS(phos)PNTHTTGGVTNSASLVGSGNNSGHSGNANANEK.T	S19,S23
C5WLU3	K.SES(phos)AS(phos)PETKPK.V	S45,S47
E8NH66	K.DGES(phos)S(phos)PPGTPPPPYLSSSHMTVLEDPNENNR.G	S831,S832
Q7JUZ9	K.DGES(phos)S(phos)PPGTPPPPYLSSSHMTVLEDPNENNR.G	S831,S832
A0A126GUN6	K.DGES(phos)S(phos)PPGTPPPPYLSSSHMTVLEDPNENNR.G	S827,S828
A0A126GUN6	R.KS(phos)STS(phos)SMPASPAAWQLDVGDDDMR.S	S598,S601
A0A0B4LGL0	R.AIS(phos)ES(phos)DDDGPK.V	S469,S471
A0A0B4LGL0	R.AIS(phos)ES(phos)DDDGPKVTK.K	S469,S471
A1ZA47	R.RRKS(phos)S(phos)EDC(cam)GGEFVGLEKPAGAAVLDFVEAC(cam)ESVK.A	S290,S291
A0A0B4KEW3	K.ASS(phos)ES(phos)EDEEKAPQRPVFITTR.E	S414,S416
A0A0B4KEW3	K.ASS(phos)ES(phos)EDEEKAPQRPVFITTR.E	S414,S416
A0A0B4KER6	K.ASS(phos)ES(phos)EDEEKAPQRPVFITTR.E	S414,S416
A0A0B4KER6	K.S(phos)GRYS(phos)PVYSPETGR.V	S620,S624
G3JX32	K.TSS(phos)IS(phos)PTASSNK.E	S574,S576
G3JX32	K.TSS(phos)IS(phos)PTASSNKEK.E	S574,S576
G3JX30	R.KEST(phos)S(phos)LDAPDDIMMLLSMPSTR.E	T171,S172
A0A0B4KFR8	K.RSYS(phos)T(phos)GEEDIDEEDELEEDQFR.S	S266,T267
A0A0B4KFR8	R.SMS(phos)QT(phos)PPMPTR.S	S156,T158
G3JX31	R.KPS(phos)VS(phos)PSPGR.T	S131,S133
G3JX31	R.GLS(phos)NS(phos)TEELHPAPPQIDAIKPFDELESK.N	S561,S563
C1C3E7	R.SM(ox)S(phos)QT(phos)PPMPTR.S	S156,T158
C1C3E7	K.RLS(phos)KS(phos)LSGAPEDLEEMEIKHER.K	S1052,S1054
G3JX29	K.RLS(phos)KS(phos)LSGAPEDLEEMEIK.H	S1052,S1054
G3JX29	K.GRNS(phos)S(phos)TPILKDQER.G	S548,S549
G3JX27	R.RRS(phos)NS(phos)LER.R	S278,S280
G3JX27	R.DRS(phos)RS(phos)YERPTIR.E	S1204,S1206
Q8SX33	R.KQS(phos)RS(phos)PDGKR.R	S232,S234
Q8SX33	R.RRS(phos)N(d)S(phos)LER.R	S278,S280
Q9W550	K.S(phos)RPAT(phos)PIQVR.R	S591,T595
Q9W550	R.EKS(phos)PT(phos)PPVAHQGSNQC(cam)GSAAGANNNHPLFR.A	S28,T30
Q9W550	R.EKS(phos)PT(phos)PPVAHQGSNQC(cam)GSAAGAN(d)NNHPLFR.A	S28,T30
Q9W550	R.EKS(phos)PT(phos)PPVAHQGSNQC(cam)GSAAGANNNHPLFR.A	S29,T31
Q24020	R.EKS(phos)PT(phos)PPVAHQGSNQC(cam)GSAAGAN(d)NNHPLFR.A	S29,T31
Q24020	M.RYS(phos)RS(phos)PR.R	S412,S414
Q24020	R.RLS(phos)RS(phos)PMR.Y	S405,S407
M9PF60	R.GAIS(phos)S(phos)GDEESTSSR.K	S805,S806
B6V6Z8	R.QRS(phos)AS(phos)PPEKR.R	S582,S584
A0A0B4KFT9	R.QRS(phos)AS(phos)PPEK.R	S582,S584
Q7KNS5	M.RYS(phos)RS(phos)PR.R	S412,S414
Q9V677	R.RLS(phos)RS(phos)PMR.Y	S405,S407
Q9V677	R.GAIS(phos)S(phos)GDEESTSSR.K	S805,S806
Q24218	R.QRS(phos)AS(phos)PPEKR.R	S582,S584
Q8IPW2	R.QRS(phos)AS(phos)PPEK.R	S582,S584
Q9VPU1	R.SRS(phos)RS(phos)PVFMDVDLR.T	S467,S469
Q9V424	R.SRS(phos)RS(phos)PVFMDVDLR.T	S467,S469
Q9VHB7	R.SRS(phos)RS(phos)PVFMDVDLR.T	S467,S469
A0A0B4KGZ0	R.SRS(phos)RS(phos)PVFMDVDLR.T	S467,S469
Q9VTN7	R.KRS(phos)SS(phos)VSSQISEDNEPPPGK.F	S262,S264
Q9VTN7	R.DRS(phos)LT(phos)PPSFLGSTFAK.P	S865,T867
Q9U4U5	R.DRS(phos)LT(phos)PPSFLGSTFAK.P	S865,T867
Q9GR11	R.DRS(phos)LT(phos)PPSFLGSTFAK.P	S432,T434
Q9VP77	K.DIS(phos)PT(phos)KSDTTDN(d)VLNFVDVR.Q	S691,T693
Q9VSS2	K.KRS(phos)KT(phos)PELK.E	S760,T762
Q9W552	R.QRS(phos)RS(phos)KDALR.C	S472,S474
Q9W552	R.S(phos)APVS(phos)PSHMDNSR.E	S563,S567
Q9W552	R.S(phos)APVS(phos)PSHMDNSR.E	S564,S568
Q9W552	R.S(phos)APVS(phos)PSHMDNSR.E	S564,S568
Q9W552	R.S(phos)APVS(phos)PSHMDNSR.E	S564,S568
Q9W552	K.LRS(phos)AT(phos)PNASPLVNNIK.A	S1249,T1251
Q9W552	T.D(ac)Y(phos)AHS(phos)LPKKDDQNALSR.L	Y57,S60
Q9W552	T.D(ac)Y(phos)AHS(phos)LPKKDDQNALSR.L	Y61,S64
Q9W552	K.RSS(phos)LT(phos)PTPTPMR.Q	S645,T647
Q9W552	K.S(phos)LRES(phos)FRK.L	S661,S665
Q9W423	K.S(phos)LRES(phos)FR.K	S661,S665
Q7KQM6	K.S(phos)LRES(phos)FRK.L	S661,S665
Q7KQM6	K.S(phos)LRES(phos)FR.K	S661,S665
Q7KQM6	K.S(phos)LRES(phos)FRK.L	S661,S665
Q7KQM6	K.S(phos)LRES(phos)FR.K	S661,S665
Q7KQM6	R.HMS(phos)PS(phos)PTPTPAPSIR.I	S328,S330
Q7KQM6	R.RVS(phos)KS(phos)PRPGSK.A	S131,S133
Q7KQM6	R.RRS(phos)RS(phos)PIR.R	S358,S360
E1JJ71	K.RRT(phos)QT(phos)PEPLPSK.E	T1620,T1622
B7Z0W3	M.S(ac)(phos)DRDS(phos)DAVSDAGPR.L	S3,S7
Q9VI21	R.TGS(phos)SS(phos)PTTAAR.M	S1502,S1504
Q8IQW0	K.KVES(phos)S(phos)DEEEPERTPNAVGR.I	S116,S117
Q9VWB7	K.EAAS(phos)S(phos)EEEPSKVVDSAEPK.E	S213,S214
C8VV71	K.SRT(phos)PS(phos)PAVGK.S	T179,S181
O96046	K.SRT(phos)PS(phos)PAVGK.S	T203,S205
O96046	M.S(ac)DS(phos)DT(phos)DTVDELFHLATEHVAK.Q	S5,T7
O96046	K.ART(phos)PT(phos)PNAAAPAPGVNPK.Q	T314,T316
Q9VL59	K.ART(phos)PT(phos)PNAAAPAPGVNPK.Q	T316,T318
Q9VL59	K.ART(phos)PT(phos)PNAAAPAPGVNPK.Q	T325,T327
Q9VL59	K.ART(phos)PT(phos)PNAAAPAPGVNPK.Q	T327,T329
Q9VL59	K.ART(phos)PT(phos)PNAAAPAPGVNPK.Q	T202,T204
X2JA03	K.RVS(phos)TS(phos)PPPTIAASR.S	S161,S163
X2JA03	K.RVS(phos)TS(phos)PPPTIAASR.S	S161,S163
X2JA03	K.RVS(phos)TS(phos)PPPTIAASR.S	S161,S163
X2JA03	R.TRS(phos)PS(phos)PAESPGAEK.M	S1489,S1491
Q9VHK6	K.SKS(phos)PS(phos)PIPVPQVPK.N	S1107,S1109
P18289	R.RRS(phos)RS(phos)PLPK.L	S830,S832
P18289	R.RRS(phos)RS(phos)PLPK.L	S862,S864
P18289	R.HLT(phos)DS(phos)EDENQSLLR.A	T291,S293
P18289	R.HLT(phos)DS(phos)EDENQSLLR.A	T291,S293
A0A0B4KEI6	R.RSS(phos)KS(phos)SEEGDLDNEDYVPYVPVK.E	S12,S14
A0A0B4KEI6	K.TT(phos)PLT(phos)PK.Q	T1082,T1085
A0A0B4KEI6	K.TT(phos)PLT(phos)PK.Q	T1106,T1109
A0A0B4KEI6	R.SRS(phos)PS(phos)PQVFNPR.K	S26,S28
A8DYI2	R.SRS(phos)PS(phos)PQVFNPR.K	S26,S28
A8DYI2	K.SST(phos)PS(phos)PQGVPISVQVRPQKK.V	T1200,S1202
A8DYI2	K.SST(phos)PS(phos)PQGVPISVQVRPQK.K	T1200,S1202
A8DYI2	K.SST(phos)PS(phos)PQGVPISVQVRPQKK.V	T1200,S1202
A8DYI2	K.SST(phos)PS(phos)PQGVPISVQVRPQK.K	T1200,S1202
Q7K556	R.DRS(phos)ES(phos)PMVDDDATTASDHSTAR.S	S674,S676
Q7K556	R.SS(phos)ESS(phos)AGVSSPATVETPTELLLR.R	S82,S85
Q7K556	R.DRS(phos)ES(phos)PM(ox)VDDDATTASDHSTAR.S	S674,S676
Q7K556	K.TLES(phos)S(phos)EDDHQAPK.L	S2881,S2882
Q9VAX9	R.IYS(phos)DS(phos)EEEKEYQER.R	S1090,S1092
Q9VAX9	R.IST(phos)PS(phos)PLPVR.S	T1124,S1126
Q9VSL4	K.KES(phos)NS(phos)EDELEYDPSLYPQR.V	S180,S182
Q7K206	K.RHS(phos)WS(phos)PR.S	S310,S312
Q9VRM6	K.RHS(phos)WS(phos)PR.S	S310,S312
Q9VRM6	K.RHS(phos)WS(phos)PR.S	S311,S313
Q9VRM6	K.RHS(phos)WS(phos)PR.S	S310,S312
Q9VRM6	K.RHS(phos)WS(phos)PR.S	S311,S313
Q9VRM6	K.RHS(phos)WS(phos)PR.S	S310,S312
Q9VRM6	R.GRT(phos)PS(phos)LERER.E	T269,S271
Q9VRM6	R.GRT(phos)PS(phos)LER.E	T269,S271
Q9VRM6	R.MRS(phos)QS(phos)PPPIPHYTDHEATTVAEHLR.T	S338,S340
Q9VRM6	R.MRS(phos)QS(phos)PPPIPHYTDHEATTVAEHLR.T	S345,S347
Q9VRM6	R.MRS(phos)QS(phos)PPPIPHYTDHEATTVAEHLR.T	S46,S48
Q9VRM6	K.S(phos)PPLS(phos)PPPR.R	S100,S104
Q9VRM6	R.RYS(phos)YS(phos)PAPAGHFPEELATTAPSGMLSWDDVR.V	S477,S479
Q9VE12	K.S(phos)PPLS(phos)PPPR.R	S140,S144
Q494G8	R.RYS(phos)YS(phos)PAPAGHFPEELATTAPSGMLSWDDVR.V	S517,S519
Q494G8	K.S(phos)QPTT(phos)PNGDPQQLTFNLHK.E	S330,T334
Q494G8	K.S(phos)QPTT(phos)PN(d)GDPQQLTFNLHK.E	S330,T334
Q494G8	R.TRTS(phos)S(phos)GKQLTDFEILEQVPVK.N	S506,S507
Q494G8	R.SPT(phos)NS(phos)LGAR.L	T74,S76
Q494G8	R.TRTS(phos)S(phos)GKQLTDFEILEQVPVK.N	S536,S537
Q494G8	R.SPT(phos)NS(phos)LGAR.L	T74,S76
Q494G8	R.IRS(phos)KS(phos)PSGPAAEISPK.K	S174,S176
Q6NP91	K.DRT(phos)PS(phos)PSNQNEDPTQK.A	T638,S640
M9MSQ1	K.DRT(phos)PS(phos)PSNQNEDPTQK.A	T638,S640
M9MSQ1	T.T(ac)(phos)GETS(phos)PQAEKKDSAN(d)EQSADPAVAAEEDESK.Q	T187,S191
M9MSQ1	K.KES(phos)NS(phos)EDELEYDPSLYPQR.V	S263,S265
M9MSQ1	R.SNT(phos)GS(phos)DDEDGAPVLSK.R	T545,S547
M9MSQ1	R.SNT(phos)GS(phos)DDEDGAPVLSK.R	T655,S657
M9MSQ1	R.GRS(phos)PS(phos)PPSQQQAYYK.S	S158,S160
M9MSQ1	R.GRS(phos)PS(phos)PPSQQQAYYK.S	S158,S160
M9MSQ1	R.GRS(phos)PS(phos)PPSQQQAYYK.S	S158,S160
Q9VX80	R.KRS(phos)GS(phos)SPGGGGGHDDDYAENGPR.N	S34,S36
Q9VX80	R.RHS(phos)QS(phos)SVDLM(ox)ADQDQPPSPSFAGNVGDVDSNLR.Y	S539,S541
Q9VX80	K.EKS(phos)PS(phos)PEPMEVEPHDDDDFLPADLHNYRPLTVYQVRPNPDK.K	S259,S261
Q9VX80	K.EKS(phos)PS(phos)PEPMEVEPHDDDDFLPADLHNYRPLTVY.Q	S259,S261
Q9VX80	Q.RRS(phos)NS(phos)FSR.S	S141,S143
Q9VX80	R.RRS(phos)NS(phos)FSR.S	S142,S144
X2JAP1	K.LGS(phos)ES(phos)EEETPFAFR.R	S399,S401
Q9W3X2	K.LGS(phos)ES(phos)EEETPFAFR.R	S448,S450
Q9W3X2	K.LGS(phos)ES(phos)EEETPFAFR.R	S448,S450
Q7YU88	K.LGS(phos)ES(phos)EEETPFAFR.R	S448,S450
Q7YU88	K.LGS(phos)ES(phos)EEETPFAFR.R	S448,S450
X2JIP7	R.RGS(phos)DS(phos)NDEGKPPSSGGPAK.N	S779,S781
X2JIP7	R.RGS(phos)DS(phos)NDEGKPPSSGGPAK.N	S779,S781
Q9VK62	R.RGS(phos)DS(phos)NDEGKPPSSGGPAK.N	S779,S781
Q9VK62	R.RGS(phos)DS(phos)NDEGKPPSSGGPAK.N	S516,S518
M9PD12	R.S(phos)GNSS(phos)PVLPSAALTK.L	S545,S549
M9PD12	R.S(phos)GNSS(phos)PVLPSAALTK.L	S525,S529
Q9W1I8	R.KRS(phos)TS(phos)PVSTPQVSSSNIEPTSTTVDKR.R	S625,S627
Q9W1I8	R.DRS(phos)FS(phos)PSPR.Q	S657,S659
Q8IQF9	R.KRS(phos)TS(phos)PVSTPQVSSSNIEPTSTTVDK.R	S625,S627
O76906	K.RRS(phos)GS(phos)PDRDVAAPER.R	S810,S812
Q94522	R.QS(phos)SGS(phos)PSLPTTR.S	S665,S668
Q9VUB4	R.ASS(phos)TS(phos)SGRHPAPPPIGLPQPQAQPLEAPK.I	S9,S11
M9NF33	K.S(phos)RSAT(phos)PTLSTDASK.R	S454,T458
M9NF33	R.APS(phos)VS(phos)PANFEDDQMLFR.R	S894,S896
M9NF33	R.APS(phos)VS(phos)PAN(d)FEDDQMLFR.R	S894,S896
M9NF33	R.APS(phos)VS(phos)PANFEDDQMLFR.R	S954,S956
Q9VSH4	R.APS(phos)VS(phos)PAN(d)FEDDQMLFR.R	S954,S956
Q9VSH4	R.RHS(phos)GS(phos)WGR.R	S1365,S1367
Q9VSH4	R.RHS(phos)GS(phos)WGR.R	S1371,S1373
Q9VSH4	R.S(phos)TNMT(phos)PEEEQKR.A	S378,T382
Q9VSH4	R.S(phos)TNMT(phos)PEEEQKR.A	S251,T255
Q9VMU8	R.S(phos)TNMT(phos)PEEEQKR.A	S302,T306
Q9VMU8	R.S(phos)TNMT(phos)PEEEQKR.A	S411,T415
Q9VMU8	R.RS(phos)PHS(phos)PSISR.S	S703,S706
Q9VMU8	K.SQGS(phos)S(phos)RYR.N	S29,S30
A0A126GUN3	M.S(ac)(phos)DVDS(phos)DGEEPTRK.T	S3,S7
Q9W410	R.RRS(phos)IS(phos)TSRPSSR.Q	S71,S73
Q9W410	K.GS(phos)TES(phos)QEKQSLEK.V	S608,S611
Q9W410	K.GS(phos)TES(phos)QEKQSLEK.V	S940,S943
Q9VW35	K.GS(phos)TES(phos)QEKQSLEK.V	S1107,S1110
Q9VW35	K.GS(phos)TES(phos)QEKQSLEK.V	S1111,S1114
Q9W1N8	K.GS(phos)TES(phos)QEKQSLEK.V	S1111,S1114
Q9W1N8	K.GS(phos)TES(phos)QEKQSLEK.V	S1111,S1114
E4NKI3	K.KVST(phos)S(phos)PDAAEAAGDPVEQSVWAQK.L	T273,S274
P39205	R.ERS(phos)TS(phos)RYR.E	S495,S497
Q9VSJ0	R.ERS(phos)TS(phos)RYR.E	S542,S544
A9UNF4	K.RRS(phos)PS(phos)PFVPR.R	S775,S777
A0A0B4JDC3	R.RRS(phos)PS(phos)PILK.R	S766,S768
A0A0B4JDC3	R.RRS(phos)PS(phos)PILKR.R	S766,S768
A0A0B4JDC3	R.SRT(phos)KS(phos)ETEDPIELLK.K	T539,S541
A0A0B4JDC3	K.RRS(phos)PS(phos)PFVPR.R	S779,S781
A0A0B4JDC3	R.RRS(phos)PS(phos)PILK.R	S770,S772
A0A0B4JDC3	R.RRS(phos)PS(phos)PILKR.R	S770,S772
A0A0B4JDC3	R.SRT(phos)KS(phos)ETEDPIELLK.K	T539,S541
A0A0B4JDC3	R.T(phos)KRES(phos)ESDADGPVVER.K	T65,S69
A0A0B4JDC3	R.SSS(phos)SS(phos)GSSN(d)GAPINLPNHDYR.Q	S1789,S1791
A0A0B4JDC3	R.SSS(phos)SS(phos)GSSN(d)GAPINLPNHDYR.Q	S1122,S1124
A0A0B4JDC3	R.SSS(phos)SS(phos)GSSN(d)GAPINLPNHDYR.Q	S1138,S1140
A0A0B4JDC3	R.SSS(phos)SS(phos)GSSN(d)GAPINLPNHDYR.Q	S1487,S1489
A0A0B4JDC3	R.SSS(phos)SS(phos)GSSN(d)GAPINLPNHDYR.Q	S1504,S1506
A0A0B4JDC3	K.RLS(phos)KS(phos)LSGAPEDLEEMEIKHER.K	S411,S413
A0A0B4JDC3	K.RLS(phos)KS(phos)LSGAPEDLEEMEIK.H	S411,S413
Q9VGU5	R.RTS(phos)KS(phos)PEKEVKPPTSTTSSETLVASNDLNK.L	S280,S282
Q9VGU5	R.RTS(phos)KS(phos)PEKEVKPPTSTTSSETLVASNDLNK.L	S259,S261
Q9VGU5	M.S(ac)GT(phos)S(phos)QKHR.N	T5,S6
Q9VGU5	R.KS(phos)GS(phos)VLSR.A	S229,S231
Q9VGU5	R.MES(phos)S(phos)EEMQMPK.V	S338,S339
Q9VGU5	R.M(ox)ES(phos)S(phos)EEMQMPK.V	S338,S339
Q9VGU5	R.MES(phos)S(phos)EEMQMPK.V	S341,S342
Q9VGU5	R.M(ox)ES(phos)S(phos)EEMQMPK.V	S341,S342
Q9VGU5	R.RS(phos)PS(phos)PVPSSAAAMIR.E	S60,S62
Q9VGU5	R.DT(phos)NS(phos)DSSQSPQGAVK.R	T527,S529
Q9VGU5	R.DT(phos)NS(phos)DSSQSPQGAVKR.S	T527,S529
Q9VGU5	R.DT(phos)NS(phos)DSSQSPQGAVK.R	T527,S529
Q9VGU5	R.DT(phos)NS(phos)DSSQSPQGAVKR.S	T527,S529
Q9VGU5	R.DT(phos)NS(phos)DSSQSPQGAVK.R	T700,S702
Q9W1N1	R.DT(phos)NS(phos)DSSQSPQGAVKR.S	T700,S702
Q9W1N1	R.DT(phos)NS(phos)DSSQSPQGAVK.R	T700,S702
Q95RQ8	R.DT(phos)NS(phos)DSSQSPQGAVKR.S	T700,S702
Q95RQ8	R.DT(phos)NS(phos)DSSQSPQGAVK.R	T718,S720
Q9V637	R.DT(phos)NS(phos)DSSQSPQGAVKR.S	T718,S720
A0A0B4KEK7	R.DT(phos)NS(phos)DSSQSPQGAVK.R	T719,S721
Q5U156	R.DT(phos)NS(phos)DSSQSPQGAVKR.S	T719,S721
Q5U156	R.DT(phos)NS(phos)DSSQSPQGAVK.R	T719,S721
Q5U156	R.DT(phos)NS(phos)DSSQSPQGAVKR.S	T719,S721
Q5U156	R.DT(phos)NS(phos)DSSQSPQGAVK.R	T858,S860
Q5U156	R.DT(phos)NS(phos)DSSQSPQGAVKR.S	T858,S860
Q5U156	R.DT(phos)NS(phos)DSSQSPQGAVK.R	T859,S861
Q5U156	R.DT(phos)NS(phos)DSSQSPQGAVKR.S	T859,S861
Q5U156	R.DT(phos)NS(phos)DSSQSPQGAVK.R	T860,S862
Q5U156	R.DT(phos)NS(phos)DSSQSPQGAVKR.S	T860,S862
Q5U156	R.DT(phos)NS(phos)DSSQSPQGAVK.R	T892,S894
Q5U156	R.DT(phos)NS(phos)DSSQSPQGAVKR.S	T892,S894
A0A0B4KER0	K.ESS(phos)S(phos)PATPPPVR.R	S214,S215
A0A0B4KER0	K.ESS(phos)S(phos)PATPPPVR.R	S214,S215
A0A0B4KER0	E.PS(phos)PS(phos)TPLEK.K	S539,S541
A0A0B4KER0	E.PS(phos)PS(phos)TPLEK.K	S539,S541
A0A0B4KER0	K.TMS(phos)T(phos)PVGSLQTGHEVIISPNK.D	S358,T359
A0A0B4KER0	K.TMS(phos)T(phos)PVGSLQTGHEVIISPNK.D	S317,T318
A0A0B4KER0	K.TMS(phos)T(phos)PVGSLQTGHEVIISPNK.D	S358,T359
A0A0B4KER0	K.TMS(phos)T(phos)PVGSLQTGHEVIISPNK.D	S358,T359
A0A0B4KER0	K.TMS(phos)T(phos)PVGSLQTGHEVIISPNK.D	S366,T367
A0A0B4KER0	K.TMS(phos)T(phos)PVGSLQTGHEVIISPNK.D	S380,T381
A0A0B4KER0	K.TMS(phos)T(phos)PVGSLQTGHEVIISPNK.D	S383,T384
A0A0B4KER0	K.TMS(phos)T(phos)PVGSLQTGHEVIISPNK.D	S168,T169
A0A0B4KER0	K.TMS(phos)T(phos)PVGSLQTGHEVIISPNK.D	S312,T313
Q95RL2	K.TMS(phos)T(phos)PVGSLQTGHEVIISPNK.D	S353,T354
Q95RL2	R.RS(phos)TS(phos)KENLDLASSIATK.K	S107,S109
Q95RL2	R.SS(phos)VS(phos)PVNVSSK.Q	S2750,S2752
Q95RL2	R.SS(phos)VS(phos)PVNVSSK.Q	S2748,S2750
Q95RL2	R.SS(phos)VS(phos)PVNVSSK.Q	S2750,S2752
Q95RL2	K.IGS(phos)T(phos)AEN(d)SC(cam)EAEDPLGAVTVPDDELASGKK.A	S160,T161
Q95RL2	P.S(phos)GGS(phos)VDKLNPK.E	S343,S346
Q95RL2	R.SS(phos)SS(phos)ITNLLHK.S	S1094,S1096
Q95RL2	R.RS(phos)PT(phos)LSPNNRR.S	S112,T114
Q9VT19	R.RS(phos)PT(phos)LSPNNRR.S	S112,T114
Q9VT19	R.RS(phos)PT(phos)LSPNNRR.S	S112,T114
Q8MYR4	R.KAS(phos)S(phos)KESDTLLDNKEK.I	S2558,S2559
Q8MYR4	R.KAS(phos)S(phos)KESDTLLDNK.E	S2558,S2559
Q9VDD2	R.KPS(phos)S(phos)DVDEDKKEAITEK.R	S2474,S2475
Q9VDD2	R.KPS(phos)S(phos)DVDEDKK.E	S2474,S2475
Q9VDD2	R.KS(phos)LT(phos)PEPMLDDALNK.I	S851,T853
Q9VDD2	R.KS(phos)LT(phos)PEPMLDDALNK.I	S912,T914
Q9VDD2	R.RVS(phos)S(phos)DLDPWGR.L	S1301,S1302
Q9VDD2	K.RES(phos)S(phos)HEYD	S734,S735
Q9VDD2	R.RS(phos)MT(phos)PVVTPSTTPAPSEPDRR.L	S718,T720
Q9VDD2	R.RS(phos)MT(phos)PVVTPSTTPAPSEPDRR.L	S722,T724
Q9VDD2	R.SKT(phos)S(phos)LEGR.S	T424,S425
Q9VDD2	R.RRS(phos)S(phos)DNQSLVR.K	S488,S489
Q9VDD2	R.RRS(phos)S(phos)DNQSLVR.K	S488,S489
Q9VHA0	R.RRS(phos)S(phos)DNQSLVR.K	S488,S489
Q9VHA0	R.RRS(phos)S(phos)DNQSLVR.K	S490,S491
Q9VHA0	R.RRS(phos)S(phos)DNQSLVR.K	S494,S495
Q9VHA0	R.RRS(phos)S(phos)DNQSLVR.K	S494,S495
A0A0B4K6M7	R.IVS(phos)S(phos)DEEAQEDALEVDKPR.N	S1094,S1095
A0A0B4K6M7	R.HS(phos)GS(phos)DDNEKGDDAGSGSGSSETEVVTK.N	S247,S249
Q8MQQ6	K.FES(phos)S(phos)DEEQQEKEHEELQR.A	S138,S139
Q9VL20	K.SNS(phos)S(phos)NENLDRNDSEVMESPR.Y	S382,S383
A0A0B4LFZ4	K.SNS(phos)S(phos)NENLDRNDSEVMESPR.Y	S474,S475
A0A0B4LFZ4	K.SNS(phos)S(phos)NENLDRNDSEVMESPR.Y	S474,S475
Q9V3P3	K.SNS(phos)S(phos)NENLDRNDSEVMESPR.Y	S277,S278
Q9W531	R.RRS(phos)S(phos)LLGIAK.Q	S446,S447
Q9W531	R.RRS(phos)S(phos)LLTSTVIHEADPTQTAVAEPR.M	S418,S419
Q9W531	R.RRS(phos)S(phos)LLGIAK.Q	S493,S494
Q9V3Y0	R.RRS(phos)S(phos)LLTSTVIHEADPTQTAVAEPR.M	S465,S466
Q7K028	R.RRS(phos)S(phos)LLGIAK.Q	S446,S447
Q9VRY4	R.RRS(phos)S(phos)LLTSTVIHEADPTQTAVAEPR.M	S418,S419
P02518	R.RRS(phos)S(phos)LLGIAK.Q	S493,S494
X2JC82	R.RRS(phos)S(phos)LLTSTVIHEADPTQTAVAEPR.M	S465,S466
Q9VZ69	R.SNS(phos)S(phos)NC(cam)ELTALEQAEPEFR.R	S314,S315
Q0KHU2	T.S(ac)(phos)GNT(phos)NNGSGGNNNNLTGYIFSPLK.F	S553,T556
Q9VSA4	T.S(ac)(phos)GNT(phos)NNGSGGNNNNLTGYIFSPLK.F	S602,T605
Q9VSA4	R.HGS(phos)S(phos)GDDLC(cam)STDEVK.I	S16,S17
Q9VSA4	R.RS(phos)VS(phos)PLRDGDIWQAYR.H	S701,S703
T2GGE0	R.S(phos)LGS(phos)LGYLLDQPDEGASNSQHSIPHMR.K	S1109,S1112
T2GGE0	K.INS(phos)S(phos)C(cam)GSSPTHNNGGMGSPGQSLPLIFTEEQR.E	S1162,S1163
T2GGE0	K.ES(phos)ET(phos)NGSNPPKSESPEPPATTEPSQK.E	S332,T334
Q8MZ12	R.DGS(phos)S(phos)SPDPFVRPADNTNTATPQFGGVK.Q	S338,S339
Q8MZ12	R.RQT(phos)S(phos)DEDVRTPDLGK.G	T755,S756
Q8MZ12	R.DGS(phos)S(phos)SPDPFVRPADNTNTATPQFGGVK.Q	S338,S339
Q7K2K2	R.RQT(phos)S(phos)DEDVRTPDLGK.G	T770,S771
Q7K2K2	R.DGS(phos)S(phos)SPDPFVRPADNTNTATPQFGGVK.Q	S338,S339
Q7K2K2	R.RQT(phos)S(phos)DEDVRTPDLGK.G	T776,S777
Q9VBY6	R.SS(phos)PS(phos)PPPATGSK.S	S435,S437
Q8SXZ3	R.SS(phos)PS(phos)PPPATGSK.S	S435,S437
Q9VDQ4	K.RHS(phos)S(phos)PTAVAVTPAKK.Q	S397,S398
Q9VD81	R.RDS(phos)S(phos)KDDVAMLEDSK.L	S533,S534
Q9VD81	K.RHS(phos)S(phos)PTAVAVTPAK.K	S397,S398
Q9VD81	R.KS(phos)PT(phos)PVLIPLGDKEIK.E	S271,T273
Q9VD81	R.KS(phos)PT(phos)PVLIPLGDK.E	S271,T273
B7YZW3	R.KS(phos)PT(phos)PVLIPLGDKEIK.E	S271,T273
B7YZW3	R.KS(phos)PT(phos)PVLIPLGDK.E	S271,T273
B7YZW3	R.KS(phos)PT(phos)PVLIPLGDKEIK.E	S271,T273
B7YZW3	R.KS(phos)PT(phos)PVLIPLGDK.E	S271,T273
B7YZW3	R.KS(phos)PT(phos)PVLIPLGDKEIK.E	S271,T273
B7YZW3	R.KS(phos)PT(phos)PVLIPLGDK.E	S271,T273
B7YZW3	R.KS(phos)PT(phos)PVLIPLGDKEIK.E	S271,T273
B7YZW3	R.KS(phos)PT(phos)PVLIPLGDK.E	S271,T273
B7YZW3	R.KS(phos)PT(phos)PVLIPLGDKEIK.E	S271,T273
B7YZW3	R.KS(phos)PT(phos)PVLIPLGDK.E	S271,T273
B7YZW3	R.KS(phos)PT(phos)PVLIPLGDKEIK.E	S271,T273
B7YZW3	R.KS(phos)PT(phos)PVLIPLGDK.E	S271,T273
E3CTU0	R.KS(phos)PT(phos)PVLIPLGDKEIK.E	S539,T541
E3CTU0	R.KS(phos)PT(phos)PVLIPLGDK.E	S539,T541
E3CTU0	K.TAS(phos)S(phos)EDDVVAATPEPIAK.K	S63,S64
E3CTU0	R.ELS(phos)T(phos)TPVEQLSSSK.R	S347,T348
E3CTU0	R.ELS(phos)T(phos)TPVEQLSSSK.R	S448,T449
E3CTU0	R.ELS(phos)T(phos)TPVEQLSSSK.R	S453,T454
Q9VJJ8	F.GS(phos)DS(phos)EEEDGEAAR.I	S138,S140
Q9VJJ8	K.NNS(phos)S(phos)LDDDDDEEWER.L	S600,S601
Q9VJJ8	K.T(phos)PPS(phos)PAVIK.S	T783,S786
Q9VJJ8	K.RS(phos)AT(phos)PEPLVVKR.N	S999,T1001
Q9VJJ8	K.RS(phos)AT(phos)PEPLVVK.R	S999,T1001
Q9VJJ8	K.RS(phos)AT(phos)PEPLVVKR.N	S1074,T1076
Q9VJJ8	K.RS(phos)AT(phos)PEPLVVK.R	S1074,T1076
Q9VJJ8	R.S(phos)MHS(phos)LHSLR.S	S1130,S1133
Q9VJJ8	K.ET(phos)SS(phos)GVSPNK.N	T576,S578
Q9VJJ9	M.S(ac)T(phos)ES(phos)LNSLSDKELHRK.L	T4,S6
Q9VJJ9	M.S(ac)T(phos)ES(phos)LNSLSDKELHR.K	T4,S6
Q9VJJ9	R.RVS(phos)S(phos)DSEIINWESYDDDVMVR.D	S449,S450
Q9VJJ9	R.RVS(phos)S(phos)DSEIINWESYDDDVMVR.D	S477,S478
Q9VJJ9	R.SS(phos)HS(phos)GGGGGGTLPAFQR.I	S96,S98
Q9VJJ9	R.SS(phos)HS(phos)GGGGGGTLPAFQR.I	S96,S98
Q9VJJ9	R.SS(phos)HS(phos)GGGGGGTLPAFQR.I	S614,S616
Q9VJJ9	R.RKS(phos)S(phos)EDC(cam)GGEFVGLEKPAGAAVLDFVEAC(cam)ESVK.A	S290,S291
Q9VJJ9	R.RAS(phos)S(phos)ISSR.Q	S10,S11
Q9VJJ9	R.RAS(phos)S(phos)ISSR.Q	S10,S11
Q9VJJ9	R.RAS(phos)S(phos)ISSR.Q	S36,S37
M9PD19	R.KS(phos)AT(phos)PAEISC(cam)R.Q	S292,T294
M9PD19	R.SYS(phos)T(phos)GEEDIDEEDELEEDQFR.S	S266,T267
M9PD19	K.FS(phos)RS(phos)PVR.G	S166,S168
M9PD19	K.FS(phos)RS(phos)PVR.G	S166,S168
M9PD19	M.S(ac)GT(phos)S(phos)QKHR.N	T5,S6
M9PD19	R.RFS(phos)S(phos)PQQR.R	S524,S525
E1JHK3	R.RFS(phos)S(phos)PQQR.R	S524,S525
Q7K1T1	R.S(phos)LDS(phos)PVPTC(cam)AAGR.D	S1340,S1343
Q7K1T1	R.S(phos)LDS(phos)PVPTC(cam)AAGR.D	S1351,S1354
Q7K1T1	R.S(phos)LDS(phos)PVPTC(cam)AAGR.D	S1446,S1449
Q7K1T1	R.S(phos)LDS(phos)PVPTC(cam)AAGR.D	S1454,S1457
Q7K1T1	R.RPS(phos)S(phos)VAEKENQPSGAGK.K	S130,S131
Q7K1T1	R.RPS(phos)S(phos)VAEKENQPSGAGKK.G	S130,S131
Q7K1T1	R.RPS(phos)S(phos)VAEK.E	S130,S131
Q7K1T1	R.RPS(phos)S(phos)VAEKENQPSGAGK.K	S130,S131
Q7K1T1	R.RPS(phos)S(phos)VAEKENQPSGAGKK.G	S130,S131
Q7K1T1	R.RPS(phos)S(phos)VAEK.E	S130,S131
Q7K1T1	R.S(phos)IQS(phos)IENYPDQK.H	S110,S113
Q7K1T1	R.RIS(phos)S(phos)MDAQNQIVESKPPVVK.A	S281,S282
A0A0B4K6I8	R.RIS(phos)S(phos)MDAQNQIVESKPPVVK.A	S281,S282
A0A0B4K6I8	K.RS(phos)KT(phos)PELK.E	S760,T762
A0A0B4K6I8	R.S(phos)AAT(phos)PPRKEPER.H	S390,T393
A0A0B4K6I8	R.TPS(phos)S(phos)PSNSYHIDVDHR.L	S303,S304
A0A0B4K6I8	R.TPS(phos)S(phos)PSNSYHIDVDHR.L	S322,S323
A0A0B4K6I8	R.TPS(phos)S(phos)PSNSYHIDVDHR.L	S322,S323
A0A0B4K6I8	R.TPS(phos)S(phos)PSNSYHIDVDHR.L	S322,S323
A0A0B4K6I8	K.RS(phos)QT(phos)PEDNLLIK.E	S562,T564
A0A0B4K6I8	R.SS(phos)LT(phos)PTPTPMR.Q	S645,T647
A0A0B4K6I8	R.KS(phos)ST(phos)PVKPILATPK.S	S353,T355
A0A0B4K6I8	R.KS(phos)ST(phos)PVKPILATPK.S	S353,T355
A0A0B4K6I8	R.KS(phos)ST(phos)PVKPILATPK.S	S331,T333
A0A0B4K6Z4	R.KS(phos)ST(phos)PVKPILATPK.S	S352,T354
A0A0B4K6Z4	R.ST(phos)PS(phos)PLVKEDR.A	T962,S964
A0A0B4K6Z4	R.RT(phos)QT(phos)PEPLPSK.E	T1620,T1622
A0A0B4K6Z4	R.RSS(phos)S(phos)ESEYLISK.R	S383,S384
A0A0B4K6Z4	R.RSS(phos)S(phos)ESEYLISK.R	S383,S384
A0A0B4K6Z4	R.RSS(phos)S(phos)ESEYLISK.R	S383,S384
A0A0B4K6Z4	K.EGS(phos)S(phos)DEDEELNVAETQK.N	S1113,S1114
A0A0B4K6Z4	R.S(phos)VSS(phos)LPDSTTK.T	S455,S458
A0A0B4K6Z4	R.S(phos)VSS(phos)LPDSTTK.T	S455,S458
A0A0B4K6Z4	K.TTT(phos)T(phos)AAGSDTDDNSDNIAPNAGQQQQQPR.Q	T2346,T2347
A0A0B4K6Z4	R.KS(phos)LT(phos)PEPMLDDALNK.I	S912,T914
A0A0B4K6Z4	R.SRS(phos)T(phos)TPPHWK.H	S357,T358
A0A0B4K6Z4	R.SRS(phos)T(phos)TPPHWK.H	S389,T390
Q9VP47	K.NC(cam)S(phos)S(phos)SEEGLDLFGLSNGNNSSLNSSVN(d)GGGPLTTQQQK.L	S977,S978
A0A0B4LGG6	K.NC(cam)S(phos)S(phos)SEEGLDLFGLSNGNNSSLNSSVN(d)GGGPLTTQQQK.L	S981,S982
A0A0B4LGG6	R.YES(phos)S(phos)HEEGKLK.S	S1136,S1137
A0A0B4LGG6	R.YES(phos)S(phos)HEEGKLK.S	S1136,S1137
Q9W1H0	R.KVS(phos)S(phos)PAAVENSLNPR.Q	S499,S500
Q9W1H0	R.RS(phos)LT(phos)PVPPPGYNEEEIKK.K	S1057,T1059
Q961F0	R.RS(phos)LT(phos)PVPPPGYNEEEIK.K	S1057,T1059
Q961F0	R.EMS(phos)S(phos)VER.A	S495,S496
Q961F0	R.GYS(phos)S(phos)DIESVR.S	S371,S372
Q9V491	R.EMS(phos)S(phos)VER.A	S530,S531
Q9V491	R.GYS(phos)S(phos)DIESVR.S	S406,S407
Q0KIF1	R.EMS(phos)S(phos)VER.A	S533,S534
Q0KIF1	R.GYS(phos)S(phos)DIESVR.S	S409,S410
G7H847	R.EMS(phos)S(phos)VER.A	S578,S579
G7H847	R.GYS(phos)S(phos)DIESVR.S	S454,S455
O96681	R.NSS(phos)S(phos)PNAFKVELNR.D	S571,S572
O96681	R.NSS(phos)S(phos)PNAFK.V	S571,S572
Q8STG6	R.NSS(phos)S(phos)PNAFKVELNR.D	S571,S572
Q8STG6	R.NSS(phos)S(phos)PNAFK.V	S571,S572
Q8IQR7	R.NSS(phos)S(phos)PNAFKVELNR.D	S571,S572
Q8IQR7	R.NSS(phos)S(phos)PNAFK.V	S571,S572
Q4QQ02	K.S(phos)PHT(phos)PTAIK.K	S10,T13
Q4QQ02	R.RHS(phos)S(phos)MDQLIGLLENMGK.S	S502,S503
Q9VGZ8	R.RHS(phos)S(phos)MDQLIGLLENMGK.S	S773,S774
Q9VGZ8	R.RGS(phos)S(phos)PSAGAEPTR.Q	S463,S464
Q9VGZ8	R.RGS(phos)S(phos)PSAGAEPTR.Q	S463,S464
Q9VGZ8	R.S(phos)VKS(phos)VQGLQQK.L	S294,S297
Q9VGZ8	R.S(phos)VKS(phos)VQGLQQK.L	S324,S327
Q9VGZ8	R.RLS(phos)S(phos)DSNEDPELGFEPPSAK.R	S115,S116
Q9VGZ8	R.RLS(phos)S(phos)DSNEDPELGFEPPSAK.R	S115,S116
Q9VGZ8	R.RLS(phos)S(phos)DSNEDPELGFEPPSAK.R	S118,S119
Q9VGZ8	R.RSS(phos)S(phos)PETSHHQFHTQPVVEEQPK.I	S778,S779
Q9VGZ8	R.RSS(phos)S(phos)PETSHHQFHTQPVVEEQPK.I	S777,S778
Q9VGZ8	R.RSS(phos)S(phos)PETSHHQFHTQPVVEEQPK.I	S777,S778
Q9VGZ8	R.RSS(phos)S(phos)PETSHHQFHTQPVVEEQPK.I	S778,S779
Q9VGZ8	R.GS(phos)QS(phos)PPQQPPPPAPAVGLTTQTGQLPSAESFEK.R	S749,S751
Q9VGZ8	R.GS(phos)QS(phos)PPQQPPPPAPAVGLTTQTGQLPSAESFEKR.V	S749,S751
Q9VGZ8	R.GS(phos)QS(phos)PPQQPPPPAPAVGLTTQ(d)TGQLPSAESFEK.R	S749,S751
Q9VGZ8	R.GS(phos)QS(phos)PPQQPPPPAPAVGLTTQTGQLPSAESFEK.R	S778,S780
Q9VGZ8	R.GS(phos)QS(phos)PPQQPPPPAPAVGLTTQTGQLPSAESFEKR.V	S778,S780
Q9VGZ8	R.GS(phos)QS(phos)PPQQPPPPAPAVGLTTQ(d)TGQLPSAESFEK.R	S778,S780
Q9VGZ8	R.S(phos)LNS(phos)LNEER.D	S986,S989
Q9VGZ8	R.S(phos)LNS(phos)LNEER.D	S986,S989
Q9VGZ8	R.S(phos)LNS(phos)LNEER.D	S986,S989
Q9VGZ8	R.S(phos)LNS(phos)LNEER.D	S986,S989
Q9VGZ8	R.S(phos)LNS(phos)LNEER.D	S986,S989
Q9VGZ8	R.S(phos)LNS(phos)LNEER.D	S986,S989
Q9VGZ8	R.SGS(phos)S(phos)PGGGGGHDDDYAENGPR.N	S36,S37
Q9VGZ8	R.KS(phos)LT(phos)PEPMLDDALNK.I	S912,T914
Q9VGZ8	R.KS(phos)LT(phos)PEPMLDDALNK.I	S851,T853
Q9VGZ8	R.S(phos)AGS(phos)VGRR.S	S168,S171
Q9VGZ8	R.S(phos)AGS(phos)VGRR.S	S169,S172
Q9VGZ8	K.RRS(phos)T(phos)GSINSLKK.L	S1418,T1419
Q9VGZ8	K.RRS(phos)T(phos)GSINSLKK.L	S1436,T1437
Q9VGZ8	K.RRS(phos)T(phos)GSINSLKK.L	S1333,T1334
Q9VGZ8	K.RRS(phos)T(phos)GSINSLKK.L	S1333,T1334
Q9VGZ8	K.RRS(phos)T(phos)GSINSLKK.L	S1351,T1352
Q9VGZ8	K.RRS(phos)T(phos)GSINSLKK.L	S1351,T1352
Q9VGZ8	R.RS(phos)PS(phos)PEAPSTK.Q	S390,S392
Q9VGZ8	R.KIS(phos)T(phos)SSSVEGSTVGR.K	S842,T843
Q9VGZ8	M.S(ac)(phos)HHS(phos)DDQLLQ(d)AGSDSFWEPGNYKR.T	S3,S6
Q9VGZ8	M.S(ac)(phos)HHS(phos)DDQLLQ(d)AGSDSFWEPGNYK.R	S3,S6
Q9VGZ8	M.S(ac)(phos)HHS(phos)DDQLLQ(d)AGSDSFWEPGNYKR.T	S3,S6
Q9VGZ8	M.S(ac)(phos)HHS(phos)DDQLLQ(d)AGSDSFWEPGNYK.R	S3,S6
Q9VGZ8	R.RT(phos)PS(phos)PLSAGTSPATR.R	T244,S246
Q9VGZ8	M.S(ac)T(phos)RS(phos)SFADEEQNKVPR.I	T4,S6
Q9VGZ8	M.S(ac)T(phos)RS(phos)SFADEEQNKVPR.I	T4,S6
Q9VGZ8	R.S(phos)GRS(phos)PIRPSR.F	S249,S252
Q9VGZ8	M.G(ac)DS(phos)S(phos)DEEYLGTDWLAYSER.S	S5,S6
Q9VGZ8	K.RET(phos)S(phos)EDEEVNVEGIERPDC(cam)HK.I	T1038,S1039
Q9VM93	R.RS(phos)PS(phos)PFVPR.R	S775,S777
Q9VM93	R.RS(phos)PS(phos)PILK.R	S766,S768
Q9VM93	R.RT(phos)PS(phos)PASR.Y	T784,S786
Q9VM93	R.RS(phos)PS(phos)PFVPR.R	S779,S781
Q9VM93	R.RS(phos)PS(phos)PILK.R	S770,S772
M9PCD4	R.RT(phos)PS(phos)PASR.Y	T788,S790
M9PCD4	R.KS(phos)KS(phos)PDEITEK.S	S506,S508
M9PCD4	R.RPS(phos)S(phos)EELVK.V	S164,S165
M9PCD4	R.RPS(phos)S(phos)EELVK.V	S164,S165
M9PCD4	R.RPS(phos)S(phos)EELVK.V	S190,S191
M9PCD4	R.S(phos)PPS(phos)RPQTLR.Q	S41,S44
M9PCD4	R.RRS(phos)S(phos)NDTDYVEAAR.K	S226,S227
M9PCD4	R.RRS(phos)S(phos)NDTDYVEAAR.K	S226,S227
Q960D4	R.RRS(phos)S(phos)NDTDYVEAAR.K	S211,S212
Q7K7B5	R.RRS(phos)S(phos)NDTDYVEAAR.K	S219,S220
O77266	R.RRS(phos)S(phos)NDTDYVEAAR.K	S246,S247
M9PEG6	R.S(phos)GS(phos)PVGSTLAYSDR.L	S88,S90
M9PEG6	R.S(phos)KS(phos)PVEVFK.S	S313,S315
M9PEG6	R.S(phos)KS(phos)PVEVFK.S	S313,S315
Q7K3K5	R.S(phos)PS(phos)PVPSSAAAMIR.E	S60,S62
Q7K3K5	R.S(phos)RS(phos)PMWVPGSTSYAEVLR.G	S618,S620
Q7K3K5	R.S(phos)RS(phos)PM(ox)WVPGSTSYAEVLR.G	S618,S620
Q95S27	R.S(phos)RS(phos)QQSQASNIDEK.H	S7892,S7894
Q59DV6	R.S(phos)RS(phos)ISILR.N	S913,S915
E1JIS1	R.S(phos)RS(phos)ISILR.N	S698,S700
Q8MRH8	R.S(phos)LT(phos)PSGGGPC(cam)SGLNDAEILR.V	S119,T121
Q9VD98	R.S(phos)PS(phos)PVQAAPVAAEPVLDTLEEEEQPEDK.T	S68,S70
Q8MZL0	R.S(phos)PS(phos)PVQAAPVAAEPVLDTLEEEEQPEDK.T	S68,S70
Q8MRZ9	R.S(phos)PS(phos)PVQAAPVAAEPVLDTLEEEEQPEDK.T	S68,S70
C5WLM1	K.S(phos)VS(phos)PTTAATSSSPVK.C	S211,S213
Q95S76	K.S(phos)VS(phos)PTTAATSSSPVK.C	S211,S213
Q95S76	K.S(phos)VS(phos)PTTAATSSSPVK.C	S261,S263
Q8SYB8	K.S(phos)VS(phos)PTTAATSSSPVK.C	S211,S213
A0A0B4KI59	R.S(phos)MS(phos)PFKVDLHKK.Y	S1150,S1152
A0A0B4KI59	R.S(phos)PS(phos)PEAPPEPK.E	S301,S303
A0A0B4KI59	R.S(phos)PS(phos)PEAPPEPK.E	S301,S303
Q9VAC9	R.ST(phos)S(phos)KENLDLASSIATK.K	T108,S109
Q9VAC9	R.S(phos)TS(phos)KENLDLASSIATKK.V	S107,S109
Q9VAC9	R.S(phos)KT(phos)PFLR.S	S17,T19
M4YQ43	R.S(phos)RS(phos)KTPFLR.S	S15,S17
M4YQ43	R.S(phos)KT(phos)PFLR.S	S17,T19
A0A0B4LFQ2	R.S(phos)RS(phos)KTPFLR.S	S15,S17
A0A0B4LFQ2	R.S(phos)KT(phos)PFLR.S	S17,T19
A0A0B4LFQ2	R.S(phos)RS(phos)KTPFLR.S	S15,S17
A0A0B4LFQ2	R.S(phos)AS(phos)PQQTPADFSTIK.H	S249,S251
A0A0B4LFQ2	R.S(phos)AS(phos)PQQTPADFSTIK.H	S249,S251
A0A0B4LFQ2	R.S(phos)AS(phos)PQQTPADFSTIK.H	S249,S251
A0A0B4LFQ2	R.S(phos)AS(phos)PQQTPADFSTIK.H	S249,S251
A0A0B4LFQ2	R.S(phos)AS(phos)PQQTPADFSTIK.H	S249,S251
A0A0B4LFQ2	R.S(phos)AS(phos)PQQTPADFSTIK.H	S249,S251
A0A0B4LFQ2	R.S(phos)AS(phos)PQQTPADFSTIK.H	S249,S251
A0A0B4LFQ2	R.S(phos)DS(phos)DSESVFTDDDEWAHPLPLR.E	S400,S402
A0A0B4LFQ2	R.S(phos)DS(phos)DSESVFTDDDEWAHPLPLR.E	S400,S402
A0A0B4LFQ2	R.S(phos)PS(phos)PASSASTSKPGKR.K	S103,S105
A0A0B4LFQ2	R.S(phos)PS(phos)PASSASTSKPGK.R	S103,S105
A0A0B4LFQ2	R.S(phos)PS(phos)PASSASTSKPGKR.K	S290,S292
A0A0B4LFQ2	R.S(phos)PS(phos)PASSASTSKPGK.R	S290,S292
A0A0B4LFQ2	R.S(phos)PS(phos)PASSASTSKPGKR.K	S310,S312
A0A0B4LFQ2	R.S(phos)PS(phos)PASSASTSKPGK.R	S310,S312
A0A0B4LFQ2	R.TT(phos)S(phos)AKRYGTWSFWSSSR.T	T811,S812
Q7JRJ9	R.S(phos)RS(phos)PVGNHRF	S189,S191
Q7JRJ9	R.S(phos)RS(phos)PVGNHRF	S192,S194
Q7JRJ9	R.RS(phos)S(phos)LGSQHTATPPETN(d)TPTAPNGISLPELPR.R	S381,S382
Q7JRJ9	R.RS(phos)S(phos)LGSQHTATPPETN(d)TPTAPNGISLPELPR.R	S381,S382
Q7JRJ9	R.ST(phos)T(phos)PDLR.E	T1359,T1360
Q7JRJ9	R.ST(phos)T(phos)PDLR.E	T1358,T1359
Q7JRJ9	R.ST(phos)T(phos)PDLR.E	T1360,T1361
Q7JRJ9	R.ST(phos)T(phos)PDLR.E	T1360,T1361
Q7JRJ9	R.ST(phos)T(phos)PDLR.E	T1380,T1381
Q7JRJ9	R.ST(phos)T(phos)PDLR.E	T1361,T1362
Q7JRJ9	R.ST(phos)T(phos)PDLR.E	T1379,T1380
Q7JRJ9	R.S(phos)RS(phos)AC(cam)GDLNILHSAKPPSISSSSSSSR.N	S162,S164
Q7JRJ9	K.S(phos)SS(phos)PAPVPVAVAR.R	S11,S13
Q7JRJ9	R.S(phos)AS(phos)PAPPSEASK.D	S368,S370
Q7JRJ9	R.S(phos)PT(phos)PPLIVLEHK.V	S298,T300
Q7JRJ9	R.S(phos)PT(phos)PPLIVLEHK.V	S298,T300
Q7JRJ9	R.ES(phos)S(phos)SSDLTTVTDVQNR.T	S369,S370
Q7JRJ9	R.ES(phos)S(phos)SSDLTTVTDVQNR.T	S369,S370
Q7JRJ9	R.TS(phos)T(phos)QSINENADSVEKR.Q	S990,T991
Q7JRJ9	R.TS(phos)T(phos)QSINENADSVEK.R	S990,T991
Q7JRJ9	R.TS(phos)T(phos)QSINENADSVEKR.Q	S990,T991
Q8IGP7	R.TS(phos)T(phos)QSINENADSVEK.R	S990,T991
Q8IGP7	R.MS(phos)S(phos)PDGLDQAAAESLGNSFVR.T	S1334,S1335
Q8IGP7	R.SS(phos)S(phos)STTTAAFDEQR.S	S618,S619
Q8IGP7	R.S(phos)VS(phos)ESDGTAVIAAGGR.R	S1511,S1513
Q8IGP7	R.SS(phos)S(phos)STTTAAFDEQR.S	S618,S619
Q8IGP7	R.S(phos)VS(phos)ESDGTAVIAAGGR.R	S1511,S1513
Q8IGP7	K.MS(phos)S(phos)ENELEMGSDKEDQEMQEPPKK.A	S373,S374
Q8IGP7	R.TT(phos)S(phos)QTDNEQPQGETAQKR.T	T314,S315
Q8IGP7	R.S(phos)RS(phos)PLKR.A	S595,S597
Q8IGP7	R.S(phos)SS(phos)REPGVER.S	S583,S585
Q8IGP7	R.S(phos)RS(phos)AGDKWLEHR.A	S743,S745
Q8IGP7	R.S(phos)RS(phos)AGDKWLEHR.A	S744,S746
Q8IGP7	R.S(phos)RS(phos)AGDKWLEHR.A	S744,S746
Q8IGP7	K.S(phos)KS(phos)PLQ(d)APSPPSPPSIC(cam)EATVPETLATTGMDC(cam)LR.G	S883,S885
Q8IGP7	N.G(ac)T(phos)S(phos)KDGEDAADAAAAAPAK.E	T55,S56
Q8IGP7	R.S(phos)VS(phos)PLRDGDIWQAYR.H	S701,S703
Q8IGP7	R.S(phos)VS(phos)PLVK.S	S794,S796
Q8IGP7	R.QS(phos)S(phos)SSPQPIPPILK.G	S1159,S1160
Q8IGP7	R.QS(phos)S(phos)SSPQPIPPILK.G	S1159,S1160
Q8IGM4	R.S(phos)PS(phos)PSLEDLK.A	S422,S424
Q8IGM4	R.S(phos)AS(phos)PKPGYK.S	S649,S651
Q8IGM4	R.S(phos)IS(phos)KEPKPNDSNYR.S	S733,S735
B7Z0Q2	R.S(phos)LT(phos)PPAK.I	S747,T749
B7Z0Q2	R.ES(phos)S(phos)PKTPEK.S	S769,S770
B7Z0Q2	R.S(phos)PS(phos)PTMSGGSSHMGIPVR.R	S1081,S1083
B7Z0Q1	R.S(phos)PS(phos)PTMSGGSSHMGIPVRR.N	S1081,S1083
B7Z0Q1	R.S(phos)PS(phos)PTM(ox)SGGSSHMGIPVR.R	S1081,S1083
B7Z0Q1	R.S(phos)PS(phos)PTM(ox)SGGSSHMGIPVRR.N	S1081,S1083
Q9W0D7	R.S(phos)PS(phos)PTMSGGSSHMGIPVR.R	S1082,S1084
A0A0B4K864	R.S(phos)PS(phos)PTMSGGSSHMGIPVRR.N	S1082,S1084
A0A0B4K864	R.S(phos)PS(phos)PTM(ox)SGGSSHMGIPVR.R	S1082,S1084
A0A0B4K775	R.S(phos)PS(phos)PTM(ox)SGGSSHMGIPVRR.N	S1082,S1084
A0A0B4K775	R.S(phos)VS(phos)PTVEAR.G	S631,S633
Q7K4K7	R.TS(phos)S(phos)HHFYNQFSSNVAENR.T	S1610,S1611
Q7K4K7	R.TS(phos)S(phos)HHFYNQFSSNVAENR.T	S1632,S1633
Q9VQF5	R.TS(phos)S(phos)HHFYNQFSSNVAENR.T	S1855,S1856
Q6NKN1	R.TS(phos)S(phos)HHFYNQFSSNVAENR.T	S1875,S1876
Q9VK43	R.S(phos)RT(phos)PETR.K	S468,T470
Q9VK43	R.S(phos)RT(phos)PETR.K	S468,T470
Q9W415	K.S(phos)RS(phos)LDHILSK.Q	S1560,S1562
G2J611	K.S(phos)RS(phos)LDHILSK.Q	S1560,S1562
Q7K540	K.S(phos)RS(phos)LDHILSK.Q	S1392,S1394
Q8IP47	K.S(phos)RS(phos)LDHILSK.Q	S1216,S1218
Q95R28	K.S(phos)RS(phos)LDHILSK.Q	S1216,S1218
Q9VJP8	K.S(phos)RS(phos)LDHILSK.Q	S1467,S1469
Q9V435	R.S(phos)RS(phos)VVDEHKWPR.T	S277,S279
P81900	R.S(phos)VS(phos)PTPLDAKPLDR.N	S251,S253
A0A0B4LGB9	R.S(phos)LT(phos)PPRR.R	S84,T86
A0A0B4LGB9	R.RS(phos)S(phos)ERELADSGAK.K	S181,S182
A0A0B4LGB9	K.S(phos)TS(phos)KSFEEDLDTPSYDYQNMSMLR.S	S351,S353
A0A0B4LGB9	K.S(phos)TS(phos)KSFEEDLDTPSYDYQNMSMLR.S	S351,S353
A0A0B4LG88	R.T(phos)LS(phos)RDDSEEPMDQDETK	T1237,S1239
A0A0B4LG88	R.T(phos)LS(phos)RDDSEEPMDQDETK	T1240,S1242
A0A0B4LG88	R.T(phos)LS(phos)RDDSEEPMDQDETK	T1227,S1229
A0A0B4LG88	R.T(phos)LS(phos)RDDSEEPMDQDETK	T1254,S1256
A0A0B4LG88	R.KS(phos)S(phos)DSSLTSSIAR.R	S200,S201
A0A0B4LG88	R.KS(phos)S(phos)DSSLTSSIAR.R	S200,S201
Q9W255	R.KS(phos)S(phos)DSSLTSSIAR.R	S200,S201
Q9W255	R.KS(phos)S(phos)DSSLTSSIAR.R	S200,S201
Q9W255	K.S(phos)PS(phos)PVIKK.S	S93,S95
Q9W255	K.S(phos)PS(phos)PVIK.K	S93,S95
Q9W255	K.S(phos)PS(phos)PVIKK.S	S97,S99
Q9W255	K.S(phos)PS(phos)PVIK.K	S97,S99
O44435	K.S(phos)PS(phos)PVIKK.S	S99,S101
O44435	K.S(phos)PS(phos)PVIK.K	S99,S101
O44435	R.S(phos)HS(phos)PFSGGESK.R	S868,S870
O44435	R.S(phos)HS(phos)PFSGGESK.R	S867,S869
O44435	R.S(phos)AT(phos)PEPLVVK.R	S999,T1001
O44435	R.S(phos)AT(phos)PEPLVVKR.N	S999,T1001
X2J927	R.S(phos)YS(phos)PVKR.V	S655,S657
Q9VUK9	R.S(phos)AT(phos)PEPLVVK.R	S1074,T1076
Q9V4D8	R.S(phos)AT(phos)PEPLVVKR.N	S1074,T1076
Q9V4D8	R.S(phos)YS(phos)PVKR.V	S730,S732
A8JNV4	R.S(phos)PS(phos)PPPVYDLVHGTR.S	S582,S584
A1A6X3	R.S(phos)PS(phos)PPPVYDLVHGTR.S	S582,S584
Q9VYW6	R.S(phos)PS(phos)PPPVYDLVHGTR.S	S598,S600
Q9VYW6	R.S(phos)RS(phos)PAHYR.G	S493,S495
X2J5T3	M.S(ac)(phos)AT(phos)PPDLLSLAASR.E	S3,T5
X2J5T3	R.S(phos)PS(phos)PEPIYSSDGK.R	S336,S338
O18334	M.S(ac)(phos)AT(phos)PPDLLSLAASR.E	S3,T5
O18334	R.S(phos)PS(phos)PEPIYSSDGK.R	S336,S338
Q7K519	K.S(phos)AT(phos)PAEISC(cam)R.Q	S292,T294
Q9VL89	R.S(phos)VS(phos)KTISNLAGTPVTNTEEGSR.Y	S224,S226
O61540	K.S(phos)LS(phos)GAPEDLEEMEIKHER.K	S1054,S1056
O61540	K.S(phos)LS(phos)GAPEDLEEMEIK.H	S1054,S1056
A1ZAS3	R.S(phos)RS(phos)YERPTIR.E	S1204,S1206
Q8MQK4	R.T(phos)PS(phos)PFLKPHER.L	T670,S672
Q8MQK4	R.S(phos)RS(phos)MKPANNN(d)GSVPSAAR.E	S173,S175
Q8MQK4	R.S(phos)RS(phos)MKPANNNGSVPSAAR.E	S173,S175
Q8MQK4	R.S(phos)AS(phos)PPEKR.R	S582,S584
Q9VM72	R.T(phos)PS(phos)PFLKPHER.L	T670,S672
Q9VM72	R.S(phos)RS(phos)MKPANNN(d)GSVPSAAR.E	S173,S175
A0A0C4FEI9	R.S(phos)RS(phos)MKPANNNGSVPSAAR.E	S173,S175
A0A0C4FEI9	R.S(phos)AS(phos)PPEKR.R	S582,S584
A0A0C4FEI9	R.S(phos)RS(phos)PVFMDVDLR.T	S467,S469
Q9VC20	R.S(phos)RS(phos)PVFMDVDLR.T	S467,S469
Q9VC19	R.S(phos)RS(phos)PVFMDVDLR.T	S467,S469
Q9VC19	R.S(phos)RS(phos)PVFMDVDLR.T	S467,S469
A4V1Y7	R.S(phos)LT(phos)PPPMNR.S	S799,T801
A4V1Y7	R.S(phos)LT(phos)PPPMNR.S	S799,T801
Q2PDY2	R.S(phos)LT(phos)PPPMNR.S	S366,T368
Q2PDY2	R.S(phos)KT(phos)PELK.E	S760,T762
Q08605	R.S(phos)RS(phos)KDALR.C	S472,S474
Q08605	R.ES(phos)S(phos)PLQDIVLQSAPGSPGMSLEQR.A	S577,S578
Q08605	R.ES(phos)S(phos)PLQDIVLQSAPGSPGMSLEQR.A	S578,S579
Q08605	R.ES(phos)S(phos)PLQDIVLQSAPGSPGMSLEQR.A	S578,S579
A4V1Y6	R.ES(phos)S(phos)PLQDIVLQSAPGSPGMSLEQR.A	S578,S579
A4V1Y6	R.S(phos)QT(phos)PEDNLLIK.E	S562,T564
A4V1Y6	R.S(phos)RS(phos)AC(cam)DINELR.G	S95,S97
Q2PDY1	R.S(phos)RS(phos)AC(cam)DINELR.G	S95,S97
Q2PDY1	R.T(phos)Q(d)T(phos)PPSPPPSATGSAPALPTAVSQVMEAAVAGR.R	T385,T387
Q2PDY1	R.T(phos)Q(d)T(phos)PPSPPPSATGSAPALPTAVSQVMEAAVAGR.R	T232,T234
Q2PDY1	R.T(phos)QT(phos)PEPLPSK.E	T1620,T1622
M9PFM7	R.S(phos)IS(phos)FGKK.D	S136,S138
M9PFM7	R.S(phos)PS(phos)QIPR.R	S789,S791
C7LA93	K.AS(phos)S(phos)GDEKEPFAK.E	S246,S247
C7LA93	R.S(phos)PS(phos)QIPR.R	S789,S791
P15330	K.AS(phos)S(phos)GDEKEPFAK.E	S246,S247
P15330	R.S(phos)PS(phos)QIPR.R	S789,S791
Q8SY16	K.AS(phos)S(phos)GDEKEPFAK.E	S246,S247
Q8SY16	R.S(phos)PS(phos)QIPR.R	S789,S791
Q8SY16	K.AS(phos)S(phos)GDEKEPFAK.E	S246,S247
Q8SY16	R.S(phos)PS(phos)QIPR.R	S789,S791
Q8SY16	K.AS(phos)S(phos)GDEKEPFAK.E	S246,S247
Q8SY16	R.S(phos)PS(phos)QIPR.R	S789,S791
Q8SY16	K.AS(phos)S(phos)GDEKEPFAK.E	S246,S247
Q9VVG9	R.S(phos)RS(phos)PSSSNSLK.Y	S441,S443
Q9VVG9	K.S(phos)GS(phos)NESLNFIPLTANLSR.K	S495,S497
Q9VVG9	R.S(phos)RS(phos)PSSSNSLK.Y	S520,S522
Q9VVG9	K.S(phos)GS(phos)NESLNFIPLTANLSR.K	S574,S576
Q9VVG9	R.S(phos)RS(phos)PLPK.L	S830,S832
M9PI40	R.S(phos)KS(phos)LDREER.G	S292,S294
Q9VTY0	R.S(phos)RS(phos)QDNEYR.N	S594,S596
X2JAI4	R.S(phos)TT(phos)PPHWK.H	S357,T359
X2JAI4	R.S(phos)RS(phos)PLPK.L	S862,S864
Q9XYU1	R.S(phos)KS(phos)LDREER.G	S324,S326
Q9XYU1	R.S(phos)RS(phos)QDNEYR.N	S626,S628
Q9XYU1	R.S(phos)TT(phos)PPHWK.H	S389,T391
A4V3W2	R.S(phos)RS(phos)FSSRPR.R	S224,S226
A4V3W2	R.S(phos)FS(phos)SRPR.R	S226,S228
P18431	R.T(phos)PT(phos)PFKK.A	T446,T448
P18431	R.T(phos)PT(phos)PFKK.A	T446,T448
A4V3W1	R.S(phos)RS(phos)PQLR.R	S253,S255
A4V3W1	R.S(phos)AS(phos)PYDNYR.D	S213,S215
A4V3W1	K.S(phos)KS(phos)PDTEDRQPSAK.K	S142,S144
Q5BHZ5	K.S(phos)ST(phos)PEKDSVGGGTHSHSQK.G	S222,T224
Q5BHZ5	M.S(phos)GS(phos)GLDENPFGEPNLDNPFADPAIQQAR.R	S3,S5
Q5BHZ5	M.S(phos)GS(phos)GLDENPFGEPNLDN(d)PFADPAIQQAR.R	S3,S5
Q9VYJ7	M.S(phos)GS(phos)GLDENPFGEPNLDNPFADPAIQQAR.R	S3,S5
Q9VYJ7	M.S(phos)GS(phos)GLDENPFGEPNLDN(d)PFADPAIQQAR.R	S3,S5
Q9VYJ7	M.S(phos)GS(phos)GLDENPFGEPNLDNPFADPAIQQAR.R	S3,S5
M9PHP0	M.S(phos)GS(phos)GLDENPFGEPNLDN(d)PFADPAIQQAR.R	S3,S5
M9PHP0	R.S(phos)LT(phos)PVPPPGYNEEEIKK.K	S1057,T1059
M9PHP0	R.S(phos)LT(phos)PVPPPGYNEEEIK.K	S1057,T1059
E1NZC1	R.RS(phos)S(phos)ISESSAISGFSSASNK.T	S805,S806
E1NZC1	R.RS(phos)S(phos)ISESSAISGFSSASNK.T	S805,S806
E1NZC1	R.RS(phos)S(phos)ISESSAISGFSSASNK.T	S805,S806
Q9VYJ6	R.S(phos)RS(phos)PIHLN(d)GHANEEER.Q	S308,S310
Q9VYJ6	R.S(phos)RS(phos)PIHLNGHANEEER.Q	S308,S310
Q9VYJ6	R.S(phos)RS(phos)PIHLN(d)GHANEEER.Q	S319,S321
Q8MSM9	R.S(phos)RS(phos)PIHLNGHANEEER.Q	S319,S321
Q9V6L0	R.RS(phos)T(phos)TPDVITITTDQGVTK.H	S3698,T3699
Q9V6L0	R.S(phos)TT(phos)PDVITITTDQGVTK.H	S3698,T3700
G4LU55	R.RS(phos)T(phos)TPDVITITTDQGVTK.H	S3829,T3830
G4LU55	R.S(phos)TT(phos)PDVITITTDQGVTK.H	S3829,T3831
C1C579	R.RS(phos)T(phos)TPDVITITTDQGVTK.H	S3850,T3851
C1C579	R.S(phos)TT(phos)PDVITITTDQGVTK.H	S3850,T3852
E1JH52	R.RS(phos)T(phos)TPDVITITTDQGVTK.H	S4024,T4025
E1JH52	R.S(phos)TT(phos)PDVITITTDQGVTK.H	S4024,T4026
A0A0B4KFJ8	K.VS(phos)T(phos)TPESPNPVENEEEAGER.V	S63,T64
A0A0B4KFJ8	R.S(phos)PS(phos)QIPR.R	S789,S791
A2VES6	K.AS(phos)S(phos)GDEKEPFAK.E	S246,S247
P48591	R.S(phos)AS(phos)PAVR.R	S232,S234
P48591	R.S(phos)AS(phos)PAVR.R	S233,S235
P48591	R.S(phos)IS(phos)FGKK.D	S136,S138
P48591	R.ST(phos)S(phos)PVSTPQVSSSNIEPTSTTVDKR.R	T626,S627
P48591	R.S(phos)PS(phos)PEAPSTK.Q	S390,S392
P48591	R.S(phos)GS(phos)PDRDVAAPER.R	S810,S812
P48591	R.S(phos)GS(phos)PDRDVAAPERR.R	S810,S812
P48591	R.ST(phos)S(phos)PVSTPQVSSSNIEPTSTTVDK.R	T626,S627
P48591	R.S(phos)AS(phos)PPGR.S	S198,S200
P48591	R.S(phos)AS(phos)PPGR.S	S199,S201
Q9V474	R.S(phos)AT(phos)PTLSTDASK.R	S456,T458
Q9V474	R.ST(phos)T(phos)PISLIVSPTAELTQQQQLH.Q	T218,T219
Q9V474	R.ST(phos)T(phos)PISLIVSPTAELTQQQQLHQQQNAGQGGN(d)GR.D	T218,T219
Q02870	R.ST(phos)T(phos)PISLIVSPTAELTQQQQLH.Q	T218,T219
X2JEX7	R.ST(phos)T(phos)PISLIVSPTAELTQQQQLHQQQNAGQGGN(d)GR.D	T218,T219
X2JEX7	R.S(phos)LS(phos)PSDSR.Y	S1385,S1387
X2JEX7	R.S(phos)LS(phos)PSDSR.Y	S1391,S1393
Q9VYQ8	K.S(phos)QS(phos)PPSEQIVR.L	S1336,S1338
Q9VYQ8	K.S(phos)QS(phos)PPSEQIVR.L	S1336,S1338
Q9VYQ8	R.S(phos)NS(phos)PLDLKPAANIDSLLMHIK.D	S514,S516
U3PU53	R.S(phos)NS(phos)PLDLKPAANIDSLLM(ox)HIK.D	S514,S516
U3PU53	R.S(phos)NS(phos)PLDLKPAANIDSLLMHIK.D	S387,S389
U3PU53	R.S(phos)NS(phos)PLDLKPAANIDSLLM(ox)HIK.D	S387,S389
U3PU53	R.S(phos)NS(phos)PLDLKPAANIDSLLMHIK.D	S438,S440
U3PU53	R.S(phos)NS(phos)PLDLKPAANIDSLLM(ox)HIK.D	S438,S440
Q9VDZ3	R.S(phos)NS(phos)PLDLKPAANIDSLLMHIK.D	S547,S549
Q9VDZ3	R.S(phos)NS(phos)PLDLKPAANIDSLLM(ox)HIK.D	S547,S549
Q9VDZ3	R.T(phos)PS(phos)PLSAGTSPATR.R	T244,S246
Q9VDZ3	R.S(phos)LS(phos)PVSLLILEMEK.K	S95,S97
Q9VDZ3	R.S(phos)LS(phos)PVSLLILEMEKK.N	S95,S97
M9PI47	R.S(phos)LS(phos)PVSLLILEMEK.K	S95,S97
M9PI47	R.S(phos)LS(phos)PVSLLILEMEKK.N	S95,S97
M9PCC4	R.S(phos)LS(phos)PVSLLILEMEK.K	S95,S97
M9PCC4	R.S(phos)LS(phos)PVSLLILEMEKK.N	S95,S97
Q9XZ09	R.S(phos)LS(phos)PVSLLILEMEK.K	S95,S97
Q9XZ09	R.S(phos)LS(phos)PVSLLILEMEKK.N	S95,S97
Q8IQH9	R.S(phos)LS(phos)PVSLLILEMEK.K	S95,S97
Q8IQH9	R.S(phos)LS(phos)PVSLLILEMEKK.N	S95,S97
Q8IQI0	R.S(phos)LS(phos)PVSLLILEMEK.K	S95,S97
Q8IQI0	R.S(phos)LS(phos)PVSLLILEMEKK.N	S95,S97
F3YDM9	R.S(phos)IS(phos)QGGEKDK.A	S201,S203
F3YDM9	R.ST(phos)T(phos)PISLIVSPTAELTQQQQLH.Q	T222,T223
T1W131	R.ST(phos)T(phos)PISLIVSPTAELTQQQQLHQQQNAGQGGN(d)GR.D	T222,T223
T1W131	R.ST(phos)T(phos)PISLIVSPTAELTQQQQLH.Q	T222,T223
T1W131	R.ST(phos)T(phos)PISLIVSPTAELTQQQQLHQQQNAGQGGN(d)GR.D	T222,T223
Q9VYY3	R.S(phos)RS(phos)PDENSQC(cam)SFDSALNHSR.E	S453,S455
Q9VYY3	R.S(phos)RS(phos)PDENSQ(d)C(cam)SFDSALNHSREEEDQQQQHQHLR.S	S453,S455
Q9VYY3	R.S(phos)RS(phos)PDENSQC(cam)SFDSALNHSREEEDQQQQHQHLR.S	S453,S455
A0A0B4K730	R.S(phos)RS(phos)PDENSQC(cam)SFDSALNHSR.E	S453,S455
A0A0B4K730	R.S(phos)RS(phos)PDENSQ(d)C(cam)SFDSALNHSREEEDQQQQHQHLR.S	S453,S455
A0A0B4K730	R.S(phos)RS(phos)PDENSQC(cam)SFDSALNHSREEEDQQQQHQHLR.S	S453,S455
A0A0B4K730	R.S(phos)RS(phos)PDENSQC(cam)SFDSALNHSR.E	S513,S515
Q7JUY7	R.S(phos)RS(phos)PDENSQ(d)C(cam)SFDSALNHSREEEDQQQQHQHLR.S	S513,S515
Q7JUY7	R.S(phos)RS(phos)PDENSQC(cam)SFDSALNHSREEEDQQQQHQHLR.S	S513,S515
Q7JUY7	R.S(phos)RS(phos)PDENSQC(cam)SFDSALNHSR.E	S513,S515
Q7JUY7	R.S(phos)RS(phos)PDENSQ(d)C(cam)SFDSALNHSREEEDQQQQHQHLR.S	S513,S515
E2QC90	R.S(phos)RS(phos)PDENSQC(cam)SFDSALNHSREEEDQQQQHQHLR.S	S513,S515
E2QC90	R.S(phos)RS(phos)PDENSQC(cam)SFDSALNHSR.E	S513,S515
E2QC90	R.S(phos)RS(phos)PDENSQ(d)C(cam)SFDSALNHSREEEDQQQQHQHLR.S	S513,S515
E2QC90	R.S(phos)RS(phos)PDENSQC(cam)SFDSALNHSREEEDQQQQHQHLR.S	S513,S515
E0R983	R.S(phos)RS(phos)PDENSQC(cam)SFDSALNHSR.E	S616,S618
E0R983	R.S(phos)RS(phos)PDENSQ(d)C(cam)SFDSALNHSREEEDQQQQHQHLR.S	S616,S618
E0R983	R.S(phos)RS(phos)PDENSQC(cam)SFDSALNHSREEEDQQQQHQHLR.S	S616,S618
E0R983	R.S(phos)RS(phos)PDENSQC(cam)SFDSALNHSR.E	S330,S332
Q94883	R.S(phos)RS(phos)PDENSQ(d)C(cam)SFDSALNHSREEEDQQQQHQHLR.S	S330,S332
Q94883	R.S(phos)RS(phos)PDENSQC(cam)SFDSALNHSREEEDQQQQHQHLR.S	S330,S332
Q94883	R.S(phos)RS(phos)PDENSQC(cam)SFDSALNHSR.E	S330,S332
Q94883	R.S(phos)RS(phos)PDENSQ(d)C(cam)SFDSALNHSREEEDQQQQHQHLR.S	S330,S332
O96083	R.S(phos)RS(phos)PDENSQC(cam)SFDSALNHSREEEDQQQQHQHLR.S	S330,S332
Q86NK7	R.T(phos)DS(phos)NSTTASDPEFIELDFPLGK.L	T1913,S1915
Q86NK7	R.T(phos)DS(phos)NSTTASDPEFIELDFPLGK.L	T1914,S1916
Q86NK7	R.T(phos)DS(phos)NSTTASDPEFIELDFPLGK.L	T1230,S1232
Q86NK7	R.KS(phos)S(phos)SPKPGAMPSLK.L	S41,S42
A0A1B2AJ79	K.S(phos)SS(phos)PKPGAMPSLK.L	S41,S43
A0A1B2AJ79	R.KS(phos)S(phos)SPKPGAMPSLK.L	S41,S42
A1ZB42	K.S(phos)SS(phos)PKPGAMPSLK.L	S41,S43
A0A0B4KG75	R.T(phos)KS(phos)ETEDPIELLK.K	T539,S541
Q7JQX9	R.S(phos)PS(phos)PFVPR.R	S775,S777
Q7JQX9	R.T(phos)KS(phos)ETEDPIELLK.K	T539,S541
Q7JQX9	R.S(phos)PS(phos)PFVPR.R	S779,S781
Q7JQX9	R.S(phos)SS(phos)SSGSSNGAPINLPNHDYR.Q	S1787,S1789
Q7JQX9	R.S(phos)SS(phos)SSGSSNGAPINLPNHDYR.Q	S1120,S1122
Q7JQX9	R.S(phos)SS(phos)SSGSSNGAPINLPNHDYR.Q	S1136,S1138
Q7JQX9	R.S(phos)SS(phos)SSGSSNGAPINLPNHDYR.Q	S1485,S1487
Q7JQX9	R.S(phos)SS(phos)SSGSSNGAPINLPNHDYR.Q	S1502,S1504
Q7JQX9	K.S(phos)LS(phos)GAPEDLEEMEIKHER.K	S413,S415
Q7JW66	K.S(phos)LS(phos)GAPEDLEEMEIK.H	S413,S415
Q9VK18	K.S(phos)KS(phos)PDEITEK.S	S506,S508
Q9VK18	R.S(phos)RS(phos)PLAR.R	S357,S359
M9PCD7	P.S(phos)S(phos)DVDEDKKEAITEK.R	S2474,S2475
M9PB55	R.S(phos)S(phos)SRGGRDDYDR.S	S131,S132
Q8IPJ3	R.S(phos)S(phos)SRGGRDDYDR.S	S131,S132
A9UN74	M.S(ac)(phos)S(phos)EEDKPPAPPVR.L	S3,S4
Q9VM88	M.S(ac)(phos)S(phos)EEDKPPAPPVR.L	S3,S4
Q95S53	M.S(ac)(phos)S(phos)EEDKPPAPPVR.L	S3,S4
Q3YMU8	M.S(ac)(phos)S(phos)EEDKPPAPPVR.L	S3,S4
Q27411	R.S(phos)S(phos)PPPLAPITQTVVAELSQVPPSPQAESPPVNFHVVAQSR.K	S235,S236
E1JHB7	G.PAAGGGAAAAPPPPPQYIITTPSEVDPDEVRSMADLELGSPEKQVQVQSQKFSSTSS(phos)T(phos)T(phos)K.V	S66,T67,T68
Q05344	K.C(cam)KPIEPNNNS(phos)NDSSGNFSSGSGHSNGNGSFIKQRVERLY(phos)GPGALAQGFYS(phos)PK.K	S188,Y217,S228
Q05344	R.LSVELGDSHQDVVDKEVLQAIEEAVAS(phos)HDDVESRPRT(phos)PS(phos)PPR.N	S134,T144,S146
Q05344	R.LSVELGDSHQDVVDKEVLQAIEEAVAS(phos)HDDVESRPRT(phos)PS(phos)PPR.N	S134,T144,S146
Q05344	R.LSVELGDSHQDVVDKEVLQAIEEAVAS(phos)HDDVESRPRT(phos)PS(phos)PPR.N	S163,T173,S175
Q5LJZ2	R.SNS(phos)PLDLKPAANIDSLLMHIKDEPLDGAIDSGS(phos)S(phos)LDQDGPPPSKR.I	S516,S546,S547
Q5LJZ2	R.SNS(phos)PLDLKPAANIDSLLMHIKDEPLDGAIDSGS(phos)S(phos)LDQDGPPPSKR.I	S389,S419,S420
Q5LJZ2	R.SNS(phos)PLDLKPAANIDSLLMHIKDEPLDGAIDSGS(phos)S(phos)LDQDGPPPSKR.I	S440,S470,S471
Q5LJZ2	R.SNS(phos)PLDLKPAANIDSLLMHIKDEPLDGAIDSGS(phos)S(phos)LDQDGPPPSKR.I	S549,S579,S580
A0A1W5PXG3	R.KKLEAKPVAIIDLERS(phos)PFQVHQEPADVIVLT(phos)DS(phos)EDATEPLSSR.R	S1724,T1739,S1741
A0A1W5PXG3	R.KPVRPVNS(phos)DGENWDDDDAENSAPKKELAEDS(phos)KDS(phos)DSKPEDK.Q	S323,S346,S349
Q9VQI9	R.KPVRPVNS(phos)DGENWDDDDAENSAPKKELAEDS(phos)KDS(phos)DSKPEDK.Q	S327,S350,S353
Q7K4B2	K.KSDDPQPDDEPEAEEES(phos)DERAAGDTSKES(phos)T(phos)PLSASPK.K	S618,S630,T631
Q9VFE6	K.KSDDPQPDDEPEAEEES(phos)DERAAGDTSKES(phos)T(phos)PLSASPK.K	S542,S554,T555
Q9VFE6	K.KSDDPQPDDEPEAEEES(phos)DERAAGDTSKES(phos)T(phos)PLSASPK.K	S545,S557,T558
Q9VFE6	K.KSDDPQPDDEPEAEEES(phos)DERAAGDTSKES(phos)T(phos)PLSASPK.K	S546,S558,T559
B5RJG4	K.KSDDPQPDDEPEAEEES(phos)DERAAGDTSKES(phos)T(phos)PLSASPK.K	S546,S558,T559
Q7JRH5	K.ANAAPVEKHEDNDDDQDDENS(phos)GEEEHS(phos)S(phos)PEKTVVAPK.K	S247,S253,S254
A8E766	K.ANAAPVEKHEDNDDDQDDENS(phos)GEEEHS(phos)S(phos)PEKTVVAPK.K	S247,S253,S254
M9NEV0	R.RPQDDASIGNSDNLEAISEAAHS(phos)VAS(phos)S(phos)LDLEEQQER.D	S643,S646,S647
Q9V3W9	R.EALMAEHAPMRPSNNYDIVENSRPS(phos)T(phos)PS(phos)LPEEASAFADKR.E	S1776,T1777,S1779
Q9V3W9	R.EALMAEHAPMRPSNNYDIVENSRPS(phos)T(phos)PS(phos)LPEEASAFADKR.E	S1778,T1779,S1781
Q9XZE0	R.EALMAEHAPMRPSNNYDIVENSRPS(phos)T(phos)PS(phos)LPEEASAFADKR.E	S1758,T1759,S1761
Q8IMB7	K.NGMPTVDVADQAPEEIPMLHRS(phos)STGS(phos)DGS(phos)PEQGRR.F	S1368,S1372,S1375
Q8IMB7	K.NGMPTVDVADQAPEEIPMLHRS(phos)STGS(phos)DGS(phos)PEQGRR.F	S1416,S1420,S1423
Q8IMB7	K.NGMPTVDVADQAPEEIPMLHRS(phos)STGS(phos)DGS(phos)PEQGRR.F	S1406,S1410,S1413
Q8IMB7	K.NGMPTVDVADQAPEEIPMLHRS(phos)STGS(phos)DGS(phos)PEQGRR.F	S1416,S1420,S1423
Q8IMB7	K.NGMPTVDVADQAPEEIPMLHRS(phos)STGS(phos)DGS(phos)PEQGRR.F	S1410,S1414,S1417
Q8IMB7	K.NGMPTVDVADQAPEEIPMLHRS(phos)STGS(phos)DGS(phos)PEQGRR.F	S1416,S1420,S1423
Q8IMB7	K.NGMPTVDVADQAPEEIPMLHRS(phos)STGS(phos)DGS(phos)PEQGRR.F	S1406,S1410,S1413
Q8IMB7	K.NGMPTVDVADQAPEEIPMLHRS(phos)STGS(phos)DGS(phos)PEQGRR.F	S1407,S1411,S1414
Q8IMB7	K.NGMPTVDVADQAPEEIPMLHRS(phos)STGS(phos)DGS(phos)PEQGRR.F	S1484,S1488,S1491
Q8IMB7	K.NGMPTVDVADQAPEEIPMLHRS(phos)STGS(phos)DGS(phos)PEQGRR.F	S1475,S1479,S1482
A8DYH1	K.IQSLNESLPEDTELLPANS(phos)PGHYSET(phos)S(phos)DEAHLPR.C	S432,T439,S440
Q9VIE6	K.IQSLNESLPEDTELLPANS(phos)PGHYSET(phos)S(phos)DEAHLPR.C	S432,T439,S440
Q9VIE6	K.IQSLNESLPEDTELLPANS(phos)PGHYSET(phos)S(phos)DEAHLPR.C	S439,T446,S447
Q6NLK4	R.AGEADPGVIS(phos)EDEDEFVFDNLSHKS(phos)S(phos)GSSLNIQR.I	S245,S260,S261
Q6NLK4	R.AGEADPGVIS(phos)EDEDEFVFDNLSHKS(phos)S(phos)GSSLNIQR.I	S245,S260,S261
Q6NLK4	R.AGEADPGVIS(phos)EDEDEFVFDNLSHKS(phos)S(phos)GSSLNIQR.I	S245,S260,S261
M9PHG2	R.ASSIVHTRPS(phos)TPTVVTHTHDEDYS(phos)EEEETPS(phos)GAESSTEAVRDASED	S473,S487,S494
C7LAH9	R.ASSIVHTRPS(phos)TPTVVTHTHDEDYS(phos)EEEETPS(phos)GAESSTEAVRDASED	S546,S560,S567
C7LAH9	R.ASSIVHTRPS(phos)TPTVVTHTHDEDYS(phos)EEEETPS(phos)GAESSTEAVRDASED	S577,S591,S598
X2J6U8	R.ASSIVHTRPS(phos)TPTVVTHTHDEDYS(phos)EEEETPS(phos)GAESSTEAVRDASED	S595,S609,S616
Q9VP25	R.ASSIVHTRPS(phos)TPTVVTHTHDEDYS(phos)EEEETPS(phos)GAESSTEAVRDASED	S674,S688,S695
P23647	R.ASSIVHTRPS(phos)TPTVVTHTHDEDYS(phos)EEEETPS(phos)GAESSTEAVRDASED	S680,S694,S701
M9PCZ7	A.IS(phos)ARTEKIANVLIGAGTHLLDES(phos)S(phos)DEEPPR.G	S263,S284,S285
A0A0B4KGL6	K.SAQSQHNVVDMVDLTS(phos)SPSPGSS(phos)PTHVPNNFTGRIS(phos)PK.G	S576,S583,S596
Q9VHB6	K.SAQSQHNVVDMVDLTS(phos)SPSPGSS(phos)PTHVPNNFTGRIS(phos)PK.G	S576,S583,S596
M9PHL0	K.SAQSQHNVVDMVDLTS(phos)SPSPGSS(phos)PTHVPNNFTGRIS(phos)PK.G	S576,S583,S596
M9PHL0	K.SAQSQHNVVDMVDLTS(phos)SPSPGSS(phos)PTHVPNNFTGRIS(phos)PK.G	S576,S583,S596
Q9VTH2	R.KVAEVEIPATAAAAT(phos)TTTPPRS(phos)PSAGS(phos)GNR.S	T671,S678,S683
M9PF53	R.LNQVLHT(phos)FAHDPESRSPRSGET(phos)T(phos)PELAVNR.Q	T1351,T1366,T1367
M9PF53	R.LNQVLHT(phos)FAHDPESRSPRSGET(phos)T(phos)PELAVNR.Q	T1351,T1366,T1367
M9PF53	K.EVLQAIEEAVASHDDVES(phos)RPRT(phos)PS(phos)PPR.N	S140,T144,S146
M9PF53	K.EVLQAIEEAVASHDDVES(phos)RPRT(phos)PS(phos)PPR.N	S140,T144,S146
X2JGK1	K.EVLQAIEEAVASHDDVES(phos)RPRT(phos)PS(phos)PPR.N	S169,T173,S175
X2JGK1	R.C(cam)NRPAAEDPQADDIS(phos)DGISIIS(phos)DC(cam)ESTDRIS(phos)PNLFLR.E	S89,S96,S105
X2JGK1	R.C(cam)NRPAAEDPQADDIS(phos)DGISIIS(phos)DC(cam)ESTDRIS(phos)PNLFLR.E	S90,S97,S106
M9MRS6	K.QATGPRPVATAAVLATNRESS(phos)S(phos)S(phos)TEGR.E	S115,S116,S117
Q9VUV4	R.QQLT(phos)LTEEPEENEVKQEKPSPS(phos)PS(phos)PVPK.E	T96,S114,S116
Q9VWN4	K.QATGPRPVATAAVLATNRESS(phos)S(phos)S(phos)TEGR.E	S112,S113,S114
Q9VWN4	K.QATGPRPVATAAVLATNRESS(phos)S(phos)S(phos)TEGR.E	S112,S113,S114
Q9W074	K.AGGGGQGLMAGVPTARPS(phos)PKHS(phos)PVYSS(phos)PK.H	S855,S859,S864
Q86NR4	R.KVAEVEIPATAAAAT(phos)TTTPPRS(phos)PSAGS(phos)GNR.S	T763,S770,S775
Q86NR4	R.KVAEVEIPATAAAAT(phos)TTTPPRS(phos)PSAGS(phos)GNR.S	T763,S770,S775
M9PB54	R.KVAEVEIPATAAAAT(phos)TTTPPRS(phos)PSAGS(phos)GNR.S	T1257,S1264,S1269
M9PEX1	R.KVAEVEIPATAAAAT(phos)TTTPPRS(phos)PSAGS(phos)GNR.S	T804,S811,S816
Q0E8S7	K.VAEVEIPATAAAAT(phos)TTTPPRS(phos)PSAGS(phos)GNR.S	T671,S678,S683
B7FNN6	K.EAS(phos)EEETQHNPEPLLPEEEDS(phos)RHSLKLIFS(phos)GDEDEEEQDVPTR.A	S1814,S1832,S1841
B7FNN6	K.EAS(phos)EEETQHNPEPLLPEEEDS(phos)RHSLKLIFS(phos)GDEDEEEQDVPTR.A	S1814,S1832,S1841
B5X0M9	R.SSKVS(phos)GDEDEPEKAVGTDIQS(phos)EDELNNENES(phos)PRR.S	S1083,S1099,S1109
B5X0M9	K.SRLPGVSSFWEDDVNQS(phos)KEGS(phos)S(phos)DEDEELNVAETQK.N	S1109,S1113,S1114
Q9VU84	K.SQS(phos)PTELVSASSSTSSSGKTS(phos)PTAPAVLSGPPT(phos)PPR.Q	S832,S850,T862
Q9VU84	K.VAEVEIPATAAAAT(phos)TTTPPRS(phos)PSAGS(phos)GNR.S	T763,S770,S775
Q8I077	K.VAEVEIPATAAAAT(phos)TTTPPRS(phos)PSAGS(phos)GNR.S	T763,S770,S775
Q058R5	K.VAEVEIPATAAAAT(phos)TTTPPRS(phos)PSAGS(phos)GNR.S	T1257,S1264,S1269
Q058R5	K.VAEVEIPATAAAAT(phos)TTTPPRS(phos)PSAGS(phos)GNR.S	T804,S811,S816
X2JED9	K.KIDYSSLFS(phos)DEEEDGGNVGS(phos)DDDGNAS(phos)DDDSPKRPAKR.G	S1375,S1386,S1393
Q8IGR1	K.KSEEPLETSTADVAKGDS(phos)ES(phos)S(phos)DDIEIIAEELNPQKR.Q	S214,S216,S217
O44122	R.LVNQQQYDGRS(phos)TPPIVSNAS(phos)S(phos)DTEQNK	S218,S227,S228
F6J365	K.AAAPAAVAS(phos)PAAAATSADAS(phos)PS(phos)PAKK.A	S651,S662,S664
F6J365	K.AAAPAAVAS(phos)PAAAATSADAS(phos)PS(phos)PAK.K	S651,S662,S664
A9YIA3	K.AAAPAAVAS(phos)PAAAATSADAS(phos)PS(phos)PAKK.A	S674,S685,S687
A9YIA3	K.AAAPAAVAS(phos)PAAAATSADAS(phos)PS(phos)PAK.K	S674,S685,S687
A9YIA3	K.AAAPAAVAS(phos)PAAAATSADAS(phos)PS(phos)PAKK.A	S674,S685,S687
A9YIA0	K.AAAPAAVAS(phos)PAAAATSADAS(phos)PS(phos)PAK.K	S674,S685,S687
A9YIA1	R.FREAPDQES(phos)EAEDEVVALES(phos)DGGDAGDDS(phos)DAGVKPTEAVPK.A	S166,S177,S186
A4V3W8	R.FREAPDQES(phos)EAEDEVVALES(phos)DGGDAGDDS(phos)DAGVKPTEAVPK.A	S166,S177,S186
Q960E4	K.TISNLAGTPVTNTEEGS(phos)RYS(phos)RS(phos)VSR.S	S244,S247,S249
Q06K00	R.KTEATQDAEEHPDKDNS(phos)YS(phos)DS(phos)DETDELQKFPGK.M	S142,S144,S146
Q06K00	R.KTEATQDAEEHPDKDNS(phos)YS(phos)DS(phos)DETDELQKFPGK.M	S145,S147,S149
Q9NHP1	K.EQNEPAKEPT(phos)PEPMEVDGS(phos)S(phos)KGSSDTAQVDTPAIENVSAAPETEAAAK.T	T248,S257,S258
Q0KHZ4	K.VLEAVEAADSISDSRHST(phos)S(phos)INVS(phos)LSDPVTR.A	T1407,S1408,S1412
Q8IMK1	R.EQIAEQLFDENDES(phos)IGHRS(phos)ERS(phos)HR.E	S152,S157,S160
Q8IMK1	R.EQIAEQLFDENDES(phos)IGHRS(phos)ERS(phos)HR.E	S152,S157,S160
Q8IMK1	R.EQIAEQLFDENDES(phos)IGHRS(phos)ERS(phos)HR.E	S152,S157,S160
Q8IMK1	K.EQNEPAKEPT(phos)PEPMEVDGS(phos)S(phos)KGSSDTAQVDTPAIENVSAAPETEAAAK.T	T298,S307,S308
Q9VL50	K.LLAAKPPVLHHNSHS(phos)PNAS(phos)LQLPS(phos)PIITR.R	S25,S29,S34
Q9VL50	K.LLAAKPPVLHHNSHS(phos)PNAS(phos)LQLPS(phos)PIITR.R	S25,S29,S34
D4G7B2	R.LTT(phos)YPLAGAQTPTSPLAKS(phos)S(phos)PDR.S	T192,S208,S209
D4G7B2	R.LTT(phos)YPLAGAQTPTSPLAKS(phos)S(phos)PDR.S	T192,S208,S209
Q9VEF5	R.LTT(phos)YPLAGAQTPTSPLAKS(phos)S(phos)PDR.S	T171,S187,S188
Q9VG51	R.LTT(phos)YPLAGAQTPTSPLAKS(phos)S(phos)PDR.S	T192,S208,S209
A0A075BJ84	R.AVRPSDNISLPPTS(phos)PGNIS(phos)LPATS(phos)PAR.G	S56,S61,S66
A0A075BHX7	R.AVRPSDNISLPPTS(phos)PGNIS(phos)LPATS(phos)PAR.G	S56,S61,S66
A0A075BHX7	R.AVRPSDNISLPPTS(phos)PGNIS(phos)LPATS(phos)PAR.G	S56,S61,S66
M9PFR5	R.LDQS(phos)PMHSISHHHTGDES(phos)NS(phos)NLVQHIK.S	S496,S510,S512
B7Z0G7	R.LDQS(phos)PMHSISHHHTGDES(phos)NS(phos)NLVQHIK.S	S496,S510,S512
Q9VW97	R.LDQS(phos)PMHSISHHHTGDES(phos)NS(phos)NLVQHIK.S	S496,S510,S512
Q9U5Y2	R.LDQS(phos)PMHSISHHHTGDES(phos)NS(phos)NLVQHIK.S	S71,S85,S87
Q5BIG9	R.LDQS(phos)PMHSISHHHTGDES(phos)NS(phos)NLVQHIK.S	S77,S91,S93
Q0E917	R.LDQS(phos)PMHSISHHHTGDES(phos)NS(phos)NLVQHIK.S	S77,S91,S93
Q9U531	R.LDQS(phos)PMHSISHHHTGDES(phos)NS(phos)NLVQHIK.S	S71,S85,S87
Q9VEA4	R.LDQS(phos)PMHSISHHHTGDES(phos)NS(phos)NLVQHIK.S	S496,S510,S512
Q9VWT1	R.LDQS(phos)PMHSISHHHTGDES(phos)NS(phos)NLVQHIK.S	S496,S510,S512
Q9VWT1	R.LDQS(phos)PMHSISHHHTGDES(phos)NS(phos)NLVQHIK.S	S496,S510,S512
A0A0H4CMP0	R.EAPDQES(phos)EAEDEVVALES(phos)DGGDAGDDS(phos)DAGVKPTEAVPK.A	S166,S177,S186
A0A0H4CMP0	R.EAPDQES(phos)EAEDEVVALES(phos)DGGDAGDDS(phos)DAGVKPTEAVPK.A	S166,S177,S186
A0A0H4CMP0	Y.PEDDDEYLYRGS(phos)NENLGT(phos)RLHSSHSSS(phos)AGDRFC(cam)VEVIPQLGK.L	S1018,T1024,S1033
Q9VVW2	Y.PEDDDEYLYRGS(phos)NENLGT(phos)RLHSSHSSS(phos)AGDRFC(cam)VEVIPQLGK.L	S691,T697,S706
Q9V7P1	Y.PEDDDEYLYRGS(phos)NENLGT(phos)RLHSSHSSS(phos)AGDRFC(cam)VEVIPQLGK.L	S795,T801,S810
Q9V7P1	Y.PEDDDEYLYRGS(phos)NENLGT(phos)RLHSSHSSS(phos)AGDRFC(cam)VEVIPQLGK.L	S797,T803,S812
Q9V7P1	Y.PEDDDEYLYRGS(phos)NENLGT(phos)RLHSSHSSS(phos)AGDRFC(cam)VEVIPQLGK.L	S924,T930,S939
Q9V7P1	Y.PEDDDEYLYRGS(phos)NENLGT(phos)RLHSSHSSS(phos)AGDRFC(cam)VEVIPQLGK.L	S939,T945,S954
Q95V18	R.TQFFGLDNLPS(phos)PTADRKS(phos)TDS(phos)IGSFK.L	S502,S509,S512
Q95V18	R.TQFFGLDNLPS(phos)PTADRKS(phos)TDS(phos)IGSFK.L	S594,S601,S604
Q95V18	R.TQFFGLDNLPS(phos)PTADRKS(phos)TDS(phos)IGSFK.L	S594,S601,S604
Q95V18	R.TQFFGLDNLPS(phos)PTADRKS(phos)TDS(phos)IGSFK.L	S397,S404,S407
Q9VNX0	K.IVIEDSDDDANHS(phos)DVDPS(phos)ADS(phos)SPRKPNIK.R	S108,S113,S116
Q9VNX0	K.IVIEDS(phos)DDDANHSDVDPS(phos)ADS(phos)SPRKPNIKR.Q	S101,S113,S116
Q29R08	R.KVMNFADPVDHDDAS(phos)NQS(phos)LDS(phos)SSR.T	S360,S363,S366
Q9VVF8	R.KVMNFADPVDHDDAS(phos)NQS(phos)LDS(phos)SSR.T	S367,S370,S373
Q9VP80	R.RIIIASPS(phos)DEEHDGKVQS(phos)NDDS(phos)SENKTEKPK.N	S745,S755,S759
M9NDL7	L.YRGQDTMDS(phos)TENWLPRAS(phos)S(phos)LSSIESYTETIYEPR.T	S173,S182,S183
M9NDL7	L.YRGQDTMDS(phos)TENWLPRAS(phos)S(phos)LSSIESYTETIYEPR.T	S320,S329,S330
M9NDL7	K.AVGTDIQS(phos)EDELNNENES(phos)PRRS(phos)R.S	S1099,S1109,S1113
M9NDL7	K.STTHNSNESDVILLDDS(phos)S(phos)GGQRTPS(phos)PTPEKR.R	S254,S255,S262
M9NDL7	K.STTHNSNESDVILLDDS(phos)S(phos)GGQRTPS(phos)PTPEKR.R	S254,S255,S262
P08570	K.AKEETEKDAPGRPAVS(phos)S(phos)AEEDLS(phos)EIEAEAPQK.A	S900,S901,S907
Q32KD2	R.IASAASVDHLDPAS(phos)DES(phos)LDS(phos)GRLQIR.S	S419,S422,S425
Q32KD2	R.IASAASVDHLDPAS(phos)DES(phos)LDS(phos)GRLQIR.S	S516,S519,S522
Q32KD2	R.IASAASVDHLDPAS(phos)DES(phos)LDS(phos)GRLQIR.S	S279,S282,S285
Q32KD2	R.IASAASVDHLDPAS(phos)DES(phos)LDS(phos)GRLQIR.S	S390,S393,S396
E8NH46	R.IASAASVDHLDPAS(phos)DES(phos)LDS(phos)GRLQIR.S	S396,S399,S402
E8NH46	R.IASAASVDHLDPAS(phos)DES(phos)LDS(phos)GRLQIR.S	S399,S402,S405
E8NH46	R.IASAASVDHLDPAS(phos)DES(phos)LDS(phos)GRLQIR.S	S399,S402,S405
E8NH46	R.IASAASVDHLDPAS(phos)DES(phos)LDS(phos)GRLQIR.S	S404,S407,S410
E8NH46	R.SS(phos)PGLLSSVSATDLHSS(phos)APAS(phos)PIR.Q	S432,S447,S451
E8NH46	R.SS(phos)PGLLSSVSATDLHSS(phos)APAS(phos)PIR.Q	S432,S447,S451
A0A0B4K6D2	K.VMNFADPVDHDDAS(phos)NQS(phos)LDS(phos)SSR.T	S360,S363,S366
A0A0B4K6D2	K.VMNFADPVDHDDAS(phos)NQS(phos)LDS(phos)SSR.T	S367,S370,S373
A0A0B4K863	R.IIIASPS(phos)DEEHDGKVQS(phos)NDDS(phos)SENKTEKPK.N	S745,S755,S759
A0A0B4K7N9	K.RS(phos)QTPEDNLLIKEEPES(phos)PNS(phos)GTVGAVQLDALFAK.S	S562,S577,S580
Q9VM49	R.EADPT(phos)PPVSAPPSPTKS(phos)PPRS(phos)PR.K	T311,S323,S327
L0CP79	K.IKPEPNTQHPEDS(phos)DES(phos)LS(phos)DDDSQHHR.S	S178,S181,S183
Q7KMI3	K.IKPEPNTQHPEDS(phos)DES(phos)LS(phos)DDDSQHHR.S	S182,S185,S187
L0CQI7	K.IKPEPNTQHPEDS(phos)DES(phos)LS(phos)DDDSQHHR.S	S178,S181,S183
L0CQJ1	K.IKPEPNTQHPEDS(phos)DES(phos)LS(phos)DDDSQHHR.S	S182,S185,S187
L0CQY1	K.IKPEPNTQHPEDS(phos)DES(phos)LS(phos)DDDSQHHR.S	S187,S190,S192
Q9VIL0	K.IKPEPNTQHPEDS(phos)DES(phos)LS(phos)DDDSQHHR.S	S210,S213,S215
M9NE87	K.KIDS(phos)PVLNSSLDEKIS(phos)AS(phos)EDDEEEEEKSHR.K	S377,S389,S391
Q86D35	K.KIDS(phos)PVLNSSLDEKIS(phos)AS(phos)EDDEEEEEKSHR.K	S377,S389,S391
Q9VCH5	R.LAELES(phos)SDQTGRSPRT(phos)PKT(phos)PLQSAR.S	S2022,T2032,T2035
Q9U1K6	K.EAAGVISLLNKET(phos)EAT(phos)GVLYAFPPC(cam)DFST(phos)ELLK.R	T748,T751,T764
M9NEL3	K.LEELNDVVPVRDRS(phos)RS(phos)VS(phos)PTVEAR.G	S629,S631,S633
M9NEL3	R.LASGVIS(phos)PSEIPDSPT(phos)QSMPQS(phos)PRR.N	S1019,T1028,S1034
M9NEL3	R.LASGVIS(phos)PSEIPDSPT(phos)QSMPQS(phos)PRR.N	S1019,T1028,S1034
M9NEL3	R.HGS(phos)TMSLQSNTISLTS(phos)GGS(phos)LKK.T	S150,S163,S166
M9NEL3	R.NVDAASPS(phos)LSIC(cam)SVQS(phos)GDS(phos)GKGSSLPR.S	S262,S270,S273
M9NEL3	R.NVDAASPS(phos)LSIC(cam)SVQS(phos)GDS(phos)GKGSSLPR.S	S284,S292,S295
Q9VPL9	R.QVS(phos)VDNVPTVSSHNLS(phos)NAGS(phos)PLPVAR.H	S535,S548,S552
Q9VPL9	K.RKLDETIPNLAS(phos)PIPS(phos)PDVNAPS(phos)PER.D	S105,S109,S116
Q9VPL9	K.RKLDETIPNLAS(phos)PIPS(phos)PDVNAPS(phos)PER.D	S270,S274,S281
Q9VPL9	K.RKLDETIPNLAS(phos)PIPS(phos)PDVNAPS(phos)PER.D	S270,S274,S281
Q9VPL9	K.RKLDETIPNLAS(phos)PIPS(phos)PDVNAPS(phos)PER.D	S270,S274,S281
M9NCY5	R.AIPLPLPSEKS(phos)PQKDS(phos)RS(phos)R.S	S389,S394,S396
M9NCY5	R.AIPLPLPSEKS(phos)PQKDS(phos)RS(phos)R.S	S389,S394,S396
M9NCY5	R.NSMRS(phos)PNDLISIAGS(phos)KAS(phos)AR.S	S72,S82,S85
M9NCY5	R.NRPDAS(phos)DEDLGLPRS(phos)PAS(phos)PQRR.A	S331,S340,S343
B7Z002	K.ANQDS(phos)DTESPSVSYT(phos)PS(phos)PAKKPIVDALKDQDNEK.F	S232,T242,S244
B7Z002	K.ANQDS(phos)DTESPSVSYT(phos)PS(phos)PAKKPIVDALKDQDNEK.F	S232,T242,S244
B7Z002	R.HLDTDEFDLQS(phos)LHQS(phos)QRPMTLPTRGAT(phos)QR.V	S881,S885,T897
B7Z002	K.VPPASQEINEARAS(phos)S(phos)EERAGSGAS(phos)PVRR.S	S68,S69,S78
B7Z002	K.VPPASQEINEARAS(phos)S(phos)EERAGSGAS(phos)PVR.R	S68,S69,S78
B7Z002	K.RGGAEAVAAEQS(phos)DGS(phos)EIDLS(phos)EDELKHDNLR.L	S101,S104,S109
B7Z002	K.RGGAEAVAAEQS(phos)DGS(phos)EIDLS(phos)EDELKHDNLR.L	S101,S104,S109
X2JC02	R.KLDETIPNLAS(phos)PIPS(phos)PDVNAPS(phos)PER.D	S105,S109,S116
X2JC02	R.KLDETIPNLAS(phos)PIPS(phos)PDVNAPS(phos)PER.D	S270,S274,S281
X2JC02	R.KLDETIPNLAS(phos)PIPS(phos)PDVNAPS(phos)PER.D	S270,S274,S281
X2JC02	R.KLDETIPNLAS(phos)PIPS(phos)PDVNAPS(phos)PER.D	S270,S274,S281
X2JC02	K.SPY(phos)LSPTGTISAANS(phos)C(cam)PAS(phos)PR.Q	Y400,S412,S416
X2JC02	K.SPY(phos)LSPTGTISAANS(phos)C(cam)PAS(phos)PR.Q	Y400,S412,S416
X2JC02	K.SPY(phos)LSPTGTISAANS(phos)C(cam)PAS(phos)PR.Q	Y400,S412,S416
X2JC02	K.SPY(phos)LSPTGTISAANS(phos)C(cam)PAS(phos)PR.Q	Y400,S412,S416
X2JC02	R.KPLAPKPIS(phos)EPIDIS(phos)S(phos)GDENEDDSNTK.T	S117,S123,S124
X2J8M7	R.KPLAPKPIS(phos)EPIDIS(phos)S(phos)GDENEDDSNTK.T	S117,S123,S124
X2J8M7	R.KPLAPKPIS(phos)EPIDIS(phos)S(phos)GDENEDDSNTK.T	S83,S89,S90
X2J8M7	R.KPLAPKPIS(phos)EPIDIS(phos)S(phos)GDENEDDSNTK.T	S117,S123,S124
A0A0B4KH73	R.IVPES(phos)DGEDDTLDRT(phos)PPPS(phos)PPPDSEMDSNKR.R	S1495,T1505,S1509
A0A0B4KHX6	K.DKKPSANASNS(phos)NAGS(phos)DVEKTEPQS(phos)GAEGDAAQEVGEEK.S	S1566,S1570,S1579
A0A0B4KHX6	R.IVPES(phos)DGEDDTLDRT(phos)PPPS(phos)PPPDSEMDSNKR.R	S1495,T1505,S1509
A0A0B4KHX6	K.DKKPSANASNS(phos)NAGS(phos)DVEKTEPQS(phos)GAEGDAAQEVGEEK.S	S1566,S1570,S1579
A0A0B4KHX6	R.IVPES(phos)DGEDDTLDRT(phos)PPPS(phos)PPPDSEMDSNKR.R	S1495,T1505,S1509
A8JR84	K.DKKPSANASNS(phos)NAGS(phos)DVEKTEPQS(phos)GAEGDAAQEVGEEK.S	S1566,S1570,S1579
A8JR84	R.IVPES(phos)DGEDDTLDRT(phos)PPPS(phos)PPPDSEMDSNKR.R	S1495,T1505,S1509
A8JR84	K.DKKPSANASNS(phos)NAGS(phos)DVEKTEPQS(phos)GAEGDAAQEVGEEK.S	S1566,S1570,S1579
U3PXB4	R.ESQPLLGGGNAS(phos)HGS(phos)RIS(phos)ELLGGLGR.G	S238,S241,S244
U3PXB4	R.ESQPLLGGGNAS(phos)HGS(phos)RIS(phos)ELLGGLGR.G	S238,S241,S244
E1JIZ7	R.RSS(phos)SEDQVEGHLEGS(phos)SS(phos)ESDEQKR.T	S312,S324,S326
Q9V3V6	R.RSS(phos)SEDQVEGHLEGS(phos)SS(phos)ESDEQKR.T	S312,S324,S326
A0A075BID5	K.SSDVMESLRVNT(phos)PT(phos)PPIDQNSDDVPSRNPS(phos)PSR.T	T998,T1000,S1016
A0A075BID5	K.SSDVMESLRVNT(phos)PT(phos)PPIDQNSDDVPSRNPS(phos)PSR.T	T998,T1000,S1016
A0A075BID5	K.SSDVMESLRVNT(phos)PT(phos)PPIDQNSDDVPSRNPS(phos)PSR.T	T986,T988,S1004
A0A075BJR0	K.WQKPIDTDAKSS(phos)SS(phos)ES(phos)GDEGKKK.K	S85,S87,S89
A0A075BJR0	K.WQKPIDTDAKSS(phos)SS(phos)ES(phos)GDEGKKK.K	S90,S92,S94
M9PI58	R.GGAEAVAAEQS(phos)DGS(phos)EIDLS(phos)EDELKHDNLR.L	S101,S104,S109
M9PI58	R.GGAEAVAAEQS(phos)DGS(phos)EIDLS(phos)EDELKHDNLR.L	S101,S104,S109
M9PI58	K.VTSSVESPVS(phos)SRNS(phos)S(phos)PDSQRR.T	S3942,S3946,S3947
M9PI58	K.VTSSVESPVS(phos)SRNS(phos)S(phos)PDSQRR.T	S3942,S3946,S3947
M9PFM5	L.Y(ac)(phos)GIHYVDLHC(cam)RSDS(phos)DHFTAAS(phos)LLDDPLVANTEK.E	Y554,S567,S574
M9PFM5	L.Y(ac)(phos)GIHYVDLHC(cam)RSDS(phos)DHFTAAS(phos)LLDDPLVANTEK.E	Y554,S567,S574
M9PFM5	R.LASGVIS(phos)PSEIPDS(phos)PTQSMPQS(phos)PR.R	S1019,S1026,S1034
M9PFM5	R.LASGVIS(phos)PSEIPDS(phos)PTQSMPQS(phos)PR.R	S1019,S1026,S1034
M9PFS6	K.TLC(cam)SIDEDFENLS(phos)S(phos)PRDLPDS(phos)VNTR.V	S156,S157,S164
M9PFS6	K.TLC(cam)SIDEDFENLS(phos)S(phos)PRDLPDS(phos)VNTR.V	S178,S179,S186
P42283	K.KIVIEDS(phos)DDDANHS(phos)DVDPSADSS(phos)PRKPNIK.R	S101,S108,S117
P42283	K.KIVIEDS(phos)DDDANHS(phos)DVDPSADSS(phos)PR.K	S101,S108,S117
Q7KQZ4	K.NNLIFSRPHS(phos)EPPS(phos)PTSS(phos)R.H	S652,S656,S660
Q867Z4	K.NNLIFSRPHS(phos)EPPS(phos)PTSS(phos)R.H	S672,S676,S680
D3DMG1	K.NNLIFSRPHS(phos)EPPS(phos)PTSS(phos)R.H	S672,S676,S680
E1JI19	K.LLTS(phos)DEEEDDEKKS(phos)DES(phos)DKEDADGEK.K	S343,S353,S356
Q9VVT2	K.ITDMDEWIDS(phos)EDES(phos)DS(phos)EDEEDKKKK.E	S247,S251,S253
Q9VWB0	LSEKKMSDSAVAT(phos)S(phos)AS(phos)PVAAPPATVEKK.V	T14,S15,S17
Q9VTM2	LSEKKMSDSAVAT(phos)S(phos)AS(phos)PVAAPPATVEKK.V	T14,S15,S17
M9PC85	R.RPEGQLT(phos)PKPDAS(phos)PGAGSGPGSAGGSIGVSAQAATPGKLS(phos)PQAR.N	T375,S381,S408
M9PC85	R.RPEGQLT(phos)PKPDAS(phos)PGAGSGPGSAGGSIGVSAQAATPGKLS(phos)PQAR.N	T382,S388,S415
M9PC85	R.RPEGQLT(phos)PKPDAS(phos)PGAGSGPGSAGGSIGVSAQAATPGKLS(phos)PQAR.N	T375,S381,S408
M9PC85	R.RPEGQLT(phos)PKPDAS(phos)PGAGSGPGSAGGSIGVSAQAATPGKLS(phos)PQAR.N	T382,S388,S415
Q9V3V0	R.LFEDNLNDS(phos)VKLT(phos)PAKEVSS(phos)TKK.A	S177,T181,S188
Q9V3V0	R.LFEDNLNDS(phos)VKLT(phos)PAKEVSS(phos)TKK.A	S181,T185,S192
Q9V3V0	R.LFEDNLNDS(phos)VKLT(phos)PAKEVSS(phos)TKK.A	S168,T172,S179
M9PFS1	K.GHHREPS(phos)EISLLS(phos)EDS(phos)QSELDKLVQR.I	S295,S301,S304
M9PFS1	K.GHHREPS(phos)EISLLS(phos)EDS(phos)QSELDKLVQR.I	S295,S301,S304
M9PFS1	K.LGLAT(phos)LNPFSYDS(phos)S(phos)DSEDETEVKPK.Q	T461,S469,S470
P00522	R.S(phos)PSREDSVDQERT(phos)PPPS(phos)PVHK.S	S432,T444,S448
P00522	R.VADGDDDIKS(phos)LKS(phos)EDET(phos)DEDHVQDHK.H	S657,S660,T664
P00522	R.VADGDDDIKS(phos)LKS(phos)EDET(phos)DEDHVQDHK.H	S792,S795,T799
A8JNU2	K.IVIEDS(phos)DDDANHS(phos)DVDPSADSS(phos)PR.K	S101,S108,S117
A8JNU2	K.TT(phos)TAVPGAGTPES(phos)S(phos)DDDNSTKR.N	T58,S69,S70
A8JNU2	K.TELPDEPHIKS(phos)ES(phos)AS(phos)PETKPK.V	S43,S45,S47
Q8MZ09	R.RLS(phos)LLETDSRPST(phos)PQLDTVAELGTAS(phos)PR.A	S13,T23,S36
Q9N6D7	R.RAS(phos)LARGETPEPT(phos)T(phos)PSSVKR.T	S62,T72,T73
Q7KU93	K.VIASSSNANKS(phos)RS(phos)AT(phos)PTLSTDASK.R	S454,S456,T458
Q9U741	R.RSPT(phos)NSIASSMYS(phos)S(phos)QTSLSSHTQPR.D	T228,S237,S238
Q7KU90	R.AGS(phos)DPNFDSAES(phos)FAS(phos)ALDQVADLR.E	S238,S247,S250
Q9VS85	R.ERT(phos)PPPLTASQS(phos)TSDLGHDVDMS(phos)PPKR.A	T419,S428,S439
Q9U740	R.ERT(phos)PPPLTASQS(phos)TSDLGHDVDMS(phos)PPKR.A	T457,S466,S477
A0A0B4KEK1	K.SVPTSPVTALS(phos)S(phos)PPIAPS(phos)PR.R	S394,S395,S401
A0A0B4KEK1	K.SVPTSPVTALS(phos)S(phos)PPIAPS(phos)PR.R	S394,S395,S401
A0A0B4KEK1	K.SVPTSPVTALS(phos)S(phos)PPIAPS(phos)PR.R	S394,S395,S401
A0A0B4KEK1	R.AAS(phos)PERADSVKS(phos)AT(phos)PEPVDTESR.R	S474,S483,T485
O96542	R.AAS(phos)PERADSVKS(phos)AT(phos)PEPVDTESRR.I	S474,S483,T485
O96542	R.AAS(phos)PERADSVKS(phos)AT(phos)PEPVDTESR.R	S474,S483,T485
O96542	R.AAS(phos)PERADSVKS(phos)AT(phos)PEPVDTESRR.I	S474,S483,T485
Q0E9C2	K.WQKPIDTDAKS(phos)S(phos)SSES(phos)GDEGKK.K	S84,S85,S89
Q0E9C2	K.WQKPIDTDAKS(phos)S(phos)SSES(phos)GDEGKK.K	S89,S90,S94
A0A0B4KET9	K.NVAS(phos)MPLISKVS(phos)T(phos)ANLQLLSHDK.K	S1572,S1580,T1581
A0A0B4KFP2	K.NVAS(phos)MPLISKVS(phos)T(phos)ANLQLLSHDK.K	S1572,S1580,T1581
M9PFI0	K.KEDNS(phos)EKDEENS(phos)EDGDEPEDEADEKAS(phos)DEESEK.K	S112,S119,S134
M9PFI0	K.KEDNS(phos)EKDEENS(phos)EDGDEPEDEADEKAS(phos)DEESEK.K	S116,S123,S138
M9MRH8	K.KEDNS(phos)EKDEENS(phos)EDGDEPEDEADEKAS(phos)DEESEK.K	S118,S125,S140
Q9NF74	R.RQVS(phos)VDNVPTVS(phos)SHNLSNAGS(phos)PLPVAR.H	S535,S543,S552
Q9NJH5	R.KIS(phos)VPEETVHLS(phos)S(phos)ERDER.H	S928,S937,S938
Q9VNR6	K.KAGITTGQWS(phos)PS(phos)PS(phos)PGRC(cam)DFLHDSALQDK.N	S1545,S1547,S1549
Q9VNR6	K.KDTS(phos)LERDVNES(phos)GS(phos)EHEQDR.S	S1030,S1038,S1040
E1JJM7	K.AGVASKGS(phos)PEVS(phos)PVLS(phos)DPLLKR.E	S91,S95,S99
E1JJM7	R.SVS(phos)SLPDSTTKT(phos)PS(phos)PNKPR.M	S457,T466,S468
E1JJM7	R.SVS(phos)SLPDSTTKT(phos)PS(phos)PNKPR.M	S457,T466,S468
Q7K3L1	K.VLHQPNEAS(phos)DIS(phos)S(phos)DEELIGKK.D	S590,S593,S594
E1JGZ7	K.LEDEAGS(phos)DNES(phos)HET(phos)HEEDDGALLGK.Y	S925,S929,T932
E1JGZ8	R.T(phos)PPPLTASQST(phos)SDLGHDVDMS(phos)PPKR.A	T419,T429,S439
E1JGZ8	R.T(phos)PPPLTASQST(phos)SDLGHDVDMS(phos)PPKR.A	T457,T467,S477
A1Z734	K.KVAHSPAS(phos)DYS(phos)S(phos)DDEPLEKPK.R	S301,S304,S305
M9PB69	K.KTS(phos)HVDLSVST(phos)T(phos)NGNSPAK.S	S588,T596,T597
M9PB69	K.KTS(phos)HVDLSVST(phos)T(phos)NGNSPAK.S	S592,T600,T601
M9PB69	K.KTS(phos)HVDLSVST(phos)T(phos)NGNSPAK.S	S579,T587,T588
M9PB69	R.YAYIEDDDDS(phos)S(phos)DGGIKPGVHRPDT(phos)PPEER.Q	S1941,S1942,T1955
M9PF50	R.TRLS(phos)VDSEATS(phos)SRPGT(phos)PTMTK.A	S1951,S1958,T1963
M9MRE5	R.TRLS(phos)VDSEATS(phos)SRPGT(phos)PTMTK.A	S1951,S1958,T1963
M9MRE5	R.S(phos)ISKEPKPNDS(phos)NYRSLT(phos)PPAK.I	S733,S743,T749
M9MRE5	R.ASS(phos)IVHTRPST(phos)PTVVTHTHDEDYSEEEET(phos)PSGAESSTEAVR.D	S466,T474,T492
M9MRE5	R.ASS(phos)IVHTRPST(phos)PTVVTHTHDEDYSEEEET(phos)PSGAESSTEAVR.D	S539,T547,T565
M9MRE5	R.ASS(phos)IVHTRPST(phos)PTVVTHTHDEDYSEEEET(phos)PSGAESSTEAVR.D	S570,T578,T596
M9MRE5	R.ASS(phos)IVHTRPST(phos)PTVVTHTHDEDYSEEEET(phos)PSGAESSTEAVR.D	S588,T596,T614
M9MRE5	R.ASS(phos)IVHTRPST(phos)PTVVTHTHDEDYSEEEET(phos)PSGAESSTEAVR.D	S667,T675,T693
M9MRE5	R.ASS(phos)IVHTRPST(phos)PTVVTHTHDEDYSEEEET(phos)PSGAESSTEAVR.D	S673,T681,T699
Q9VLS3	K.KPS(phos)SSSSSSSS(phos)LS(phos)QR.R	S110,S118,S120
Q9VLS3	K.KPS(phos)SSSSSSSS(phos)LS(phos)QR.R	S110,S118,S120
Q9VLS3	K.KPS(phos)SSSSSSSS(phos)LS(phos)QR.R	S100,S108,S110
Q9VLS3	K.KPS(phos)SSSSSSSS(phos)LS(phos)QR.R	S100,S108,S110
Q9VLS3	K.KPS(phos)SSSSSSSS(phos)LS(phos)QR.R	S100,S108,S110
Q9VLS3	K.KPS(phos)SSSSSSSS(phos)LS(phos)QR.R	S100,S108,S110
Q9VLS3	K.KPS(phos)SSSSSSSS(phos)LS(phos)QR.R	S100,S108,S110
Q9VLS3	K.KPS(phos)SSSSSSSS(phos)LS(phos)QR.R	S101,S109,S111
Q9VLS3	K.KPS(phos)SSSSSSSS(phos)LS(phos)QR.R	S100,S108,S110
Q9VLS3	R.ALNERDDNES(phos)S(phos)DDDILSVS(phos)PAK.N	S628,S629,S637
Q9VLS3	R.ALNERDDNES(phos)S(phos)DDDILSVS(phos)PAK.N	S598,S599,S607
Q9VLS3	K.AVVKDGS(phos)ENGS(phos)EVGS(phos)NEESDNDDKIQK.N	S248,S252,S256
A4IJ82	R.IKELLGES(phos)DAS(phos)GGELS(phos)EEEANKTEMALRPILLK.E	S179,S182,S187
A4IJ82	R.IKELLGES(phos)DAS(phos)GGELS(phos)EEEANKTEMALRPILLK.E	S179,S182,S187
B7Z126	R.HT(phos)TPAPSVHGS(phos)DDEDS(phos)VDEETELKELGIK	T663,S672,S677
B7Z126	R.HTT(phos)PAPSVHGS(phos)DDEDS(phos)VDEETELK.E	T664,S672,S677
Q29R23	R.HT(phos)TPAPSVHGS(phos)DDEDS(phos)VDEETELKELGIK	T683,S692,S697
Q29R23	R.HTT(phos)PAPSVHGS(phos)DDEDS(phos)VDEETELK.E	T684,S692,S697
Q29R23	R.HT(phos)TPAPSVHGS(phos)DDEDS(phos)VDEETELKELGIK	T683,S692,S697
Q29R23	R.HTT(phos)PAPSVHGS(phos)DDEDS(phos)VDEETELK.E	T684,S692,S697
D3DMJ2	K.QKPQEAS(phos)PLKS(phos)S(phos)DEENHGHR.I	S1311,S1315,S1316
Q1RL19	R.ISPDKLS(phos)LKES(phos)QT(phos)PPALVPPPIGPR.S	S1163,S1167,T1169
M9PJJ8	K.AGITTGQWS(phos)PS(phos)PS(phos)PGRC(cam)DFLHDSALQDK.N	S1545,S1547,S1549
M9PGX9	R.SSLYMGS(phos)PHYT(phos)PRIS(phos)R.S	S1461,T1465,S1469
Q8MQJ9	K.DTS(phos)LERDVNES(phos)GS(phos)EHEQDR.S	S1030,S1038,S1040
E1JGZ4	R.RRS(phos)PPNGADRT(phos)TPTELS(phos)PEER.D	S217,T225,S231
A1Z714	R.IVPES(phos)DGEDDT(phos)LDRTPPPS(phos)PPPDSEMDSNK.R	S1495,T1501,S1509
A1Z714	R.IVPES(phos)DGEDDT(phos)LDRTPPPS(phos)PPPDSEMDSNK.R	S1495,T1501,S1509
H5V8E2	R.IVPES(phos)DGEDDT(phos)LDRTPPPS(phos)PPPDSEMDSNK.R	S1495,T1501,S1509
H5V8E2	R.IVPES(phos)DGEDDT(phos)LDRTPPPS(phos)PPPDSEMDSNK.R	S1495,T1501,S1509
Q500Y6	K.QKPQEAS(phos)PLKS(phos)S(phos)DEENHGHR.I	S565,S569,S570
Q7YU05	K.VAHSPAS(phos)DYS(phos)S(phos)DDEPLEKPK.R	S301,S304,S305
Q7JWH6	R.SASIRES(phos)KSS(phos)VSS(phos)DKK	S240,S243,S246
Q9VND3	R.SASIRES(phos)KSS(phos)VSS(phos)DKK	S240,S243,S246
Q9VND3	R.SASIRES(phos)KSS(phos)VSS(phos)DKK	S267,S270,S273
Q9VND3	R.GYAALEGES(phos)S(phos)PEEELDTKS(phos)PSK.S	S69,S70,S79
Q8STF7	R.EAT(phos)PPIISLS(phos)PQKKT(phos)PITKPLKK.N	T975,S982,T987
Q8MSW5	R.ILEETS(phos)APPS(phos)RPLSLEES(phos)QFESPPLTQEK.V	S231,S235,S243
Q6NP59	R.RPVGRPS(phos)AGS(phos)VNLNIS(phos)R.T	S162,S165,S171
Q961G1	R.RPVGRPS(phos)AGS(phos)VNLNIS(phos)R.T	S162,S165,S171
Q961G1	K.GHADDSS(phos)LKS(phos)DQHS(phos)GQTFER.H	S682,S685,S689
Q961G1	K.GHADDSS(phos)LKS(phos)DQHS(phos)GQTFER.H	S682,S685,S689
A8JV00	R.T(phos)PPASIDSPT(phos)RPRS(phos)PDTMDYEDEDSR.S	T289,T298,S302
M9PDW8	R.AAGDTS(phos)KEST(phos)PLSAS(phos)PKK.N	S627,T631,S636
M9PH75	R.AAGDTS(phos)KEST(phos)PLSAS(phos)PKK.N	S551,T555,S560
M9PH75	R.AAGDTS(phos)KEST(phos)PLSAS(phos)PKK.N	S554,T558,S563
M9PH75	R.AAGDTS(phos)KEST(phos)PLSAS(phos)PKK.N	S555,T559,S564
M9PH75	R.AAGDTS(phos)KEST(phos)PLSAS(phos)PKK.N	S555,T559,S564
Q9VJY9	R.QQLLTPRT(phos)PT(phos)PPSDS(phos)EVLPATSSSVPAVLLASGK.N	T39,T41,S46
Q9VJY9	R.QQLLTPRT(phos)PT(phos)PPSDS(phos)EVLPATSSSVPAVLLASGK.N	T44,T46,S51
M9PHU7	R.VAS(phos)ALLFARY(phos)NWRLEMSFLLNEFAQPLS(phos)PKPSIFDSK.E	S698,Y705,S723
M9PHU7	R.VAS(phos)ALLFARY(phos)NWRLEMSFLLNEFAQPLS(phos)PKPSIFDSK.E	S698,Y705,S723
Q541C9	R.QLLGTEEES(phos)S(phos)DRHS(phos)SDDDDNESELVTIYQITPEQR.E	S242,S243,S247
Q541C9	R.QLLGTEEES(phos)S(phos)DRHS(phos)SDDDDNESELVTIYQITPEQR.E	S242,S243,S247
A0A0B4KEI5	K.LLAHPNES(phos)DS(phos)AEDS(phos)DFDVATGPR.L	S27,S29,S33
A0A0B4KEI5	K.KELAEDS(phos)KDS(phos)DS(phos)KPEDK.Q	S346,S349,S351
A0A0B4KEI5	K.KELAEDS(phos)KDS(phos)DS(phos)KPEDK.Q	S350,S353,S355
Q9V9K7	R.QPVQS(phos)YEEGT(phos)SSADELEESES(phos)HDEPSIPKPTDQSR.R	S38,T43,S54
Q9V9K7	K.KT(phos)VAENTPRT(phos)S(phos)TEAPPPK.G	T285,T293,S294
A0A0B4KGP8	K.ELAES(phos)HPNS(phos)PFHS(phos)R.T	S130,S134,S138
Q9W198	R.RRHDT(phos)ADHS(phos)PPLAEAPS(phos)PPR.I	T28,S32,S40
O61443	R.RRHDT(phos)ADHS(phos)PPLAEAPS(phos)PPR.I	T28,S32,S40
Q9VC05	R.RRHDT(phos)ADHS(phos)PPLAEAPS(phos)PPR.I	T97,S101,S109
O18397	S.S(ac)(phos)RVNLTKNS(phos)PAT(phos)PVYQETAPGPR.Q	S613,S621,T624
O18397	S.S(ac)(phos)RVNLTKNS(phos)PAT(phos)PVYQETAPGPR.Q	S613,S621,T624
O18397	K.KPLAFGES(phos)S(phos)S(phos)EDDEDC(cam)EHC(cam)FGHPEKR.Q	S84,S85,S86
Q9VV52	K.KPLAFGES(phos)S(phos)S(phos)EDDEDC(cam)EHC(cam)FGHPEK.R	S84,S85,S86
Q9VV52	K.KPLAFGES(phos)S(phos)S(phos)EDDEDC(cam)EHC(cam)FGHPEKR.Q	S85,S86,S87
Q9VV52	K.KPLAFGES(phos)S(phos)S(phos)EDDEDC(cam)EHC(cam)FGHPEK.R	S85,S86,S87
Q9VV52	K.LEQPAT(phos)PPS(phos)EPEAS(phos)PC(cam)PSPSPC(cam)PTPK.Y	T132,S135,S140
Q9VV52	K.LEQPAT(phos)PPS(phos)EPEAS(phos)PC(cam)PSPSPC(cam)PTPK.Y	T139,S142,S147
Q9VV52	K.LEQPAT(phos)PPS(phos)EPEAS(phos)PC(cam)PSPSPC(cam)PTPK.Y	T132,S135,S140
Q9VV52	K.LEQPAT(phos)PPS(phos)EPEAS(phos)PC(cam)PSPSPC(cam)PTPK.Y	T139,S142,S147
Q9VUQ9	K.ARLES(phos)IGDS(phos)T(phos)ADESTLSC(cam)DR.C	S643,S647,T648
Q8MSY6	K.ARLES(phos)IGDS(phos)T(phos)ADESTLSC(cam)DR.C	S647,S651,T652
A0A0B4KGI7	K.ARLES(phos)IGDS(phos)T(phos)ADESTLSC(cam)DR.C	S634,S638,T639
F2FB57	R.LTQTNSRS(phos)S(phos)MS(phos)ISNFINK.E	S826,S827,S829
Q8IRG8	K.SSGGAGS(phos)GS(phos)GDS(phos)VKTPGSAK.K	S108,S110,S113
M9PDV3	K.SSGGAGS(phos)GS(phos)GDS(phos)VKTPGSAK.K	S108,S110,S113
Q9VTZ0	R.SFGS(phos)LFGGS(phos)QNS(phos)GDRPHTPQDGDGYVEFGMQDPDR.S	S30,S35,S38
Q9U5W6	R.DTPRDS(phos)PKS(phos)PPNS(phos)PQSELC(cam)PDDELR.N	S77,S80,S84
Q9U5W6	K.STHLHES(phos)ST(phos)DDDFPSLDDSLGDATT(phos)PPHK.Q	S640,T642,T658
Q9U5W6	K.STHLHES(phos)ST(phos)DDDFPSLDDSLGDATT(phos)PPHK.Q	S640,T642,T658
X2J786	K.KVAEKDS(phos)ES(phos)DVDAGT(phos)EDEKSAQPQK.V	S179,S181,T187
Q9VMA7	K.S(phos)VHGEYTDT(phos)DFS(phos)ESEAVLQAGTK.K	S108,T116,S119
Q9VMA7	R.HVRPLS(phos)NAS(phos)PDEQS(phos)ENER.S	S2488,S2491,S2496
Q9VMA7	R.HVRPLS(phos)NAS(phos)PDEQS(phos)ENER.S	S2396,S2399,S2404
Q9VMA7	R.HVRPLS(phos)NAS(phos)PDEQS(phos)ENER.S	S2396,S2399,S2404
Q9VMA7	R.HVRPLS(phos)NAS(phos)PDEQS(phos)ENER.S	S2395,S2398,S2403
Q9U6I2	R.SSYAS(phos)LSRT(phos)PS(phos)PFLKPHER.L	S666,T670,S672
Q9U6I2	R.KRES(phos)PIGRS(phos)S(phos)VEYAGPAVNTIDLC(cam)R.E	S618,S623,S624
X2J9Z1	R.SSYAS(phos)LSRT(phos)PS(phos)PFLKPHER.L	S666,T670,S672
X2J9Z1	R.KRES(phos)PIGRS(phos)S(phos)VEYAGPAVNTIDLC(cam)R.E	S618,S623,S624
D6W4T8	K.S(phos)VHGEYTDT(phos)DFS(phos)ESEAVLQAGTK.K	S604,T612,S615
E4NKL4	K.KEQKS(phos)PYLS(phos)PTGTISAANSC(cam)PAS(phos)PR.Q	S398,S402,S416
Q960S3	K.KEQKS(phos)PYLS(phos)PTGTISAANSC(cam)PAS(phos)PR.Q	S398,S402,S416
Q960S3	K.KEQKS(phos)PYLS(phos)PTGTISAANSC(cam)PAS(phos)PR.Q	S398,S402,S416
Q960S3	K.KEQKS(phos)PYLS(phos)PTGTISAANSC(cam)PAS(phos)PR.Q	S398,S402,S416
Q9VHV8	R.SSFTNRS(phos)ST(phos)PDS(phos)SHNSLEAMEMAQDDREEK.A	S50,T52,S55
O46307	S.PT(phos)PPPPALS(phos)VVERGDNKWS(phos)EAFVKC(cam)GGLR.H	T1605,S1612,S1622
O46307	S.PT(phos)PPPPALS(phos)VVERGDNKWS(phos)EAFVKC(cam)GGLR.H	T1605,S1612,S1622
M9ND37	R.TRGS(phos)MSNES(phos)ISPSTT(phos)PPPVQSNK.R	S179,S184,T190
Q9VZP5	K.NLRGS(phos)PLS(phos)QT(phos)PPSNVPSC(cam)LLR.G	S66,S69,T71
Q494K9	R.KEKLLDS(phos)Y(phos)DLQRFLSDY(phos)R.D	S1287,Y1288,Y1297
Q494K9	R.KEKLLDS(phos)Y(phos)DLQRFLSDY(phos)R.D	S1287,Y1288,Y1297
Q494K9	R.KEKLLDS(phos)Y(phos)DLQRFLSDY(phos)R.D	S1287,Y1288,Y1297
Q494K9	R.KEKLLDS(phos)Y(phos)DLQRFLSDY(phos)R.D	S1287,Y1288,Y1297
Q494K9	R.GLQAPS(phos)RS(phos)PS(phos)PSAER.L	S177,S179,S181
Q494K9	R.RHDT(phos)ADHS(phos)PPLAEAPS(phos)PPR.I	T28,S32,S40
Q9VC62	R.RHDT(phos)ADHS(phos)PPLAEAPS(phos)PPR.I	T28,S32,S40
Q9VC62	R.RHDT(phos)ADHS(phos)PPLAEAPS(phos)PPR.I	T97,S101,S109
A0A0B4K6F9	A.ADQYDMS(phos)S(phos)RVNLTKNS(phos)PATPVYQETAPGPR.Q	S612,S613,S621
A0A0B4K6F9	A.ADQYDMS(phos)S(phos)RVNLTKNS(phos)PATPVYQETAPGPR.Q	S612,S613,S621
M9PBZ3	R.NYHQS(phos)KNS(phos)KELS(phos)GVIR.S	S360,S363,S367
M9PBZ3	R.NYHQS(phos)KNS(phos)KELS(phos)GVIR.S	S360,S363,S367
M9PBZ3	R.NYHQS(phos)KNS(phos)KELS(phos)GVIR.S	S366,S369,S373
M9PBZ3	R.NYHQS(phos)KNS(phos)KELS(phos)GVIR.S	S367,S370,S374
M9PBJ8	K.ARNDES(phos)GS(phos)DDS(phos)VDEREIDLNK.F	S604,S606,S609
M9PBJ8	K.ARNDES(phos)GS(phos)DDS(phos)VDER.E	S604,S606,S609
M9PBJ8	K.SDTAS(phos)PHS(phos)PLPASSQVS(phos)PSSRPSR.T	S305,S308,S317
M9NCM6	K.RDPLT(phos)PKS(phos)ESS(phos)PPYIAPPSGEALNPEAINLSR.K	T798,S801,S804
A8MPH9	R.KDTS(phos)PSAS(phos)IEGAGSS(phos)GNEAK.S	S220,S224,S231
A8MPH9	R.KDTS(phos)PSAS(phos)IEGAGSS(phos)GNEAK.S	S220,S224,S231
A0A0B4LHU8	K.T(phos)PDNDRKS(phos)PADAAADPEDDSAAAVDATDVSPTT(phos)PTDAQAGAK.S	T333,S340,T365
A0A0B4LHU8	K.T(phos)PDNDRKS(phos)PADAAADPEDDSAAAVDATDVSPTT(phos)PTDAQAGAK.S	T333,S340,T365
A0A0B4LHU8	R.HFT(phos)PPSDS(phos)DSKESS(phos)VER.E	T19,S24,S30
P53997	R.AFS(phos)PHGRT(phos)PS(phos)PIDDLDLSDIETPKQPQR.Q	S65,T70,S72
Q9VNZ8	R.AFS(phos)PHGRT(phos)PS(phos)PIDDLDLSDIETPK.Q	S65,T70,S72
A8JUQ9	K.VAEKDS(phos)ES(phos)DVDAGT(phos)EDEKSAQPQK.V	S179,S181,T187
Q9VAJ1	K.VAEKDS(phos)ES(phos)DVDAGT(phos)EDEK.S	S179,S181,T187
Q8IPW1	R.GET(phos)PEPTT(phos)PSS(phos)VKR.T	T68,T73,S76
Q24241	R.ESTS(phos)PPRT(phos)PT(phos)PR.A	S160,T164,T166
Q24241	R.ESTS(phos)PPRT(phos)PT(phos)PR.A	S160,T164,T166
Q24241	R.ESTS(phos)PPRT(phos)PT(phos)PR.A	S160,T164,T166
Q0KIE7	R.ESTS(phos)PPRT(phos)PT(phos)PR.A	S160,T164,T166
Q7KTG5	R.RHS(phos)ELLVT(phos)PTPS(phos)PTVEEK.S	S2391,T2396,S2400
Q9VHB0	R.RHS(phos)ELLVT(phos)PTPS(phos)PTVEEK.S	S2391,T2396,S2400
H0RNC3	K.VPS(phos)SPVVS(phos)GRNT(phos)PVDISAGDDISR.S	S196,S201,T205
Q9VCP1	K.VPS(phos)SPVVS(phos)GRNT(phos)PVDISAGDDISR.S	S196,S201,T205
E4NKN5	R.KPQT(phos)PRGS(phos)QS(phos)PPQQPPPPAPAVGLTTQTGQLPSAESFEK.R	T745,S749,S751
E4NKN5	R.KPQT(phos)PRGS(phos)QS(phos)PPQQPPPPAPAVGLTTQTGQLPSAESFEK.R	T774,S778,S780
M9PF20	R.KREPS(phos)TDS(phos)C(cam)SS(phos)LGSPPEDLKEK.L	S1227,S1230,S1233
M9PF20	R.KREPS(phos)TDS(phos)C(cam)SS(phos)LGSPPEDLKEK.L	S1245,S1248,S1251
M9PF20	R.KREPS(phos)TDS(phos)C(cam)SS(phos)LGSPPEDLKEK.L	S1142,S1145,S1148
M9PF20	R.KREPS(phos)TDS(phos)C(cam)SS(phos)LGSPPEDLKEK.L	S1142,S1145,S1148
M9PF20	R.KREPS(phos)TDS(phos)C(cam)SS(phos)LGSPPEDLKEK.L	S1160,S1163,S1166
M9PF20	R.KREPS(phos)TDS(phos)C(cam)SS(phos)LGSPPEDLKEK.L	S1160,S1163,S1166
A4VCL2	R.NRTDS(phos)NST(phos)T(phos)ASDPEFIELDFPLGK.L	S1915,T1918,T1919
A4V038	R.NRTDS(phos)NST(phos)T(phos)ASDPEFIELDFPLGK.L	S1916,T1919,T1920
A4V038	R.NRTDS(phos)NST(phos)T(phos)ASDPEFIELDFPLGK.L	S1232,T1235,T1236
Q9VHI8	R.AGS(phos)KPNS(phos)RPLS(phos)R.Q	S8649,S8653,S8657
Q8INP9	R.KLS(phos)HSGS(phos)AT(phos)GSADQLQAVNVIVER.G	S31,S35,T37
Q9W464	R.HDT(phos)ADHS(phos)PPLAEAPS(phos)PPR.I	T28,S32,S40
H5V8B2	R.HDT(phos)ADHS(phos)PPLAEAPS(phos)PPR.I	T28,S32,S40
Q9VJW1	R.HDT(phos)ADHS(phos)PPLAEAPS(phos)PPR.I	T97,S101,S109
A0A0B4K8A5	R.NNS(phos)QQST(phos)GT(phos)VASTGTTPSKENEAPAAAASDSTGETPTKK.H	S123,T127,T129
Q9W3J9	R.S(phos)RLSFKS(phos)LPNLSSS(phos)C(cam)ESLLQK	S598,S604,S611
Q058Z5	K.ARTS(phos)PAS(phos)ATKAS(phos)AGK.G	S40,S43,S48
Q9VLP5	M.SES(phos)LDKT(phos)TS(phos)PSSASSRATPPGTQDADEGHDVSDTFYTSQR.K	S5,T9,S11
O76876	K.SKT(phos)PKTS(phos)PKPTKPAS(phos)PK.A	T270,S274,S282
Q9NIS1	K.KHQPS(phos)DS(phos)ENEDDQDEDDDGNS(phos)SIEER.R	S134,S136,S150
Q9VNJ0	K.KHQPS(phos)DS(phos)ENEDDQDEDDDGNS(phos)SIEER.R	S134,S136,S150
A0A0B4K7H9	K.GLVDS(phos)ES(phos)EPEETAEEVS(phos)PVKNK.L	S433,S435,S445
A0A0B4K7T8	R.S(phos)VTHTPT(phos)SFLPSDTNVSQTSS(phos)PQAPHGEDGDGTPISLYR.A	S1532,T1538,S1552
A0A0B4K7T8	R.S(phos)VTHTPT(phos)SFLPSDTNVSQTSS(phos)PQAPHGEDGDGTPISLYR.A	S1532,T1538,S1552
A1Z6X2	K.DQT(phos)PHRS(phos)PGTMS(phos)PC(cam)PPIPSR.R	T468,S472,S477
A1Z6X2	K.DQT(phos)PHRS(phos)PGTMS(phos)PC(cam)PPIPSR.R	T468,S472,S477
A1Z6X2	K.DQT(phos)PHRS(phos)PGTMS(phos)PC(cam)PPIPSR.R	T468,S472,S477
A1Z6X2	K.DQT(phos)PHRS(phos)PGTMS(phos)PC(cam)PPIPSR.R	T514,S518,S523
A1Z6X2	K.DQT(phos)PHRS(phos)PGTMS(phos)PC(cam)PPIPSR.R	T514,S518,S523
A1Z6X2	K.DQT(phos)PHRS(phos)PGTMS(phos)PC(cam)PPIPSR.R	T514,S518,S523
A1Z6X2	K.ARTS(phos)PAS(phos)ATKAS(phos)AGK.G	S90,S93,S98
Q0E9L5	R.KIST(phos)HST(phos)S(phos)SKDDEFDIDAIIK.A	T1812,T1815,S1816
Q0E9L5	R.KIST(phos)HST(phos)S(phos)SKDDEFDIDAIIK.A	T1814,T1817,S1818
A1Z6X3	R.KAS(phos)KTAS(phos)S(phos)EDDVVAATPEPIAK.K	S59,S63,S64
A1Z6X3	R.AGS(phos)KPNS(phos)RPLS(phos)R.Q	S5365,S5369,S5373
Q0E9H9	K.APPS(phos)PKT(phos)PPS(phos)PAVIK.S	S780,T783,S786
Q0E9H9	K.QLES(phos)RVS(phos)QLQQEIS(phos)VHEQPK.K	S79,S82,S89
Q0E9H9	K.RNS(phos)AADS(phos)SDHVDS(phos)EEEKIPEEK.F	S31,S35,S41
Q0E9H9	K.RNS(phos)AADS(phos)SDHVDS(phos)EEEKIPEEK.F	S31,S35,S41
Q0E9H9	K.RNS(phos)AADS(phos)SDHVDS(phos)EEEKIPEEK.F	S45,S49,S55
Q9NBA1	K.RNS(phos)AADS(phos)SDHVDS(phos)EEEKIPEEK.F	S45,S49,S55
Q9NBA1	K.RQDS(phos)HDS(phos)VASAAS(phos)LKK.K	S944,S947,S953
Q9NBA1	K.RQDS(phos)HDS(phos)VASAAS(phos)LKK.K	S944,S947,S953
Q9NBA1	K.RQDS(phos)HDS(phos)VASAAS(phos)LKK.K	S944,S947,S953
Q9NBA1	K.RQDS(phos)HDS(phos)VASAAS(phos)LKK.K	S944,S947,S953
Q9NBA1	K.RQDS(phos)HDS(phos)VASAAS(phos)LKK.K	S944,S947,S953
Q9NBA1	K.RQDS(phos)HDS(phos)VASAAS(phos)LKK.K	S944,S947,S953
A1Z6X1	K.RQDS(phos)HDS(phos)VASAAS(phos)LKK.K	S944,S947,S953
A1Z6X1	K.RQDS(phos)HDS(phos)VASAAS(phos)LKK.K	S944,S947,S953
A1Z6X1	K.RQDS(phos)HDS(phos)VASAAS(phos)LKK.K	S944,S947,S953
A1Z6X1	K.RQDS(phos)HDS(phos)VASAAS(phos)LKK.K	S944,S947,S953
A1Z6X1	K.RQDS(phos)HDS(phos)VASAAS(phos)LKK.K	S944,S947,S953
A1Z6X1	K.RQDS(phos)HDS(phos)VASAAS(phos)LKK.K	S944,S947,S953
A1Z6X1	K.RQDS(phos)HDS(phos)VASAAS(phos)LKK.K	S944,S947,S953
A1Z6X1	K.RQDS(phos)HDS(phos)VASAAS(phos)LKK.K	S944,S947,S953
Q0E9H8	K.RQDS(phos)HDS(phos)VASAAS(phos)LKK.K	S944,S947,S953
Q0E9H8	K.RQDS(phos)HDS(phos)VASAAS(phos)LKK.K	S944,S947,S953
Q0E9H8	K.RQDS(phos)HDS(phos)VASAAS(phos)LKK.K	S944,S947,S953
Q0E9H8	K.RQDS(phos)HDS(phos)VASAAS(phos)LKK.K	S944,S947,S953
Q0E9H8	Y.PQS(phos)EPET(phos)EHQVIEIQT(phos)QQAPVPR.Q	S135,T139,T148
Q0E9J2	K.QEKPS(phos)PS(phos)PS(phos)PVPK.E	S112,S114,S116
Q0E9J2	K.NAGS(phos)GES(phos)DS(phos)DEKDKPLRPFIK.T	S25,S28,S30
A0A0B4K6Q9	Y.PQS(phos)EPET(phos)EHQVIEIQT(phos)QQAPVPR.Q	S631,T635,T644
A0A0B4K6Z8	R.IVT(phos)ALDS(phos)SDES(phos)DFEILESDDFK	T272,S276,S280
A0A0B4K6Z8	R.IVT(phos)ALDS(phos)SDES(phos)DFEILESDDFK	T351,S355,S359
A0A0B4K6Z6	R.ATS(phos)PVQS(phos)VHS(phos)RR.S	S1430,S1434,S1437
A0A0B4K6Z6	R.ATS(phos)PVQS(phos)VHS(phos)R.R	S1430,S1434,S1437
A0A0B4K6Z6	R.DVNES(phos)GS(phos)EHEQDRSYT(phos)PC(cam)LDEK.N	S1038,S1040,T1049
A0A0B4K6Z6	G.S(phos)TASTAT(phos)TS(phos)ESKSSSSNDKTENGDGIDYKALWEAEK.L	S832,T838,S840
A0A0B4K6Z6	G.S(phos)TASTAT(phos)TS(phos)ESKSSSSNDKTENGDGIDYKALWEAEK.L	S1152,T1158,S1160
A0A0B4K6Z6	G.S(phos)TASTAT(phos)TS(phos)ESKSSSSNDKTENGDGIDYKALWEAEK.L	S1109,T1115,S1117
Q0E9J7	K.KSPT(phos)ITS(phos)PDKETPAPLPVDT(phos)PKK.S	T1018,S1021,T1034
Q0E9J7	R.GKPSS(phos)KS(phos)S(phos)TPEKDSVGGGTHSHSQK.G	S220,S222,S223
Q0E9H7	R.RDS(phos)LPVS(phos)HLS(phos)MR.D	S911,S915,S918
Q0E9I0	R.RDS(phos)LPVS(phos)HLS(phos)MR.D	S971,S975,S978
Q0E9I0	R.RTPS(phos)PLS(phos)AGT(phos)SPATR.R	S246,S249,T252
A0A0B4K7T6	R.ENHS(phos)PT(phos)MSPVGFGSIGNAQDNSAT(phos)PVKIER.I	S207,T209,T227
A0A0B4K7T6	R.ADARS(phos)S(phos)PDPEDDEMS(phos)DGPAAR.R	S123,S124,S133
A0A0B4K7T6	K.AKS(phos)EHS(phos)KVDS(phos)DEEEDFLINEELNETKR.K	S776,S779,S783
A0A0B4K6R8	R.ST(phos)PKAS(phos)PKPQT(phos)PTAAR.L	T459,S463,T468
A0A0B4K6R8	R.ST(phos)PKAS(phos)PKPQT(phos)PTAAR.L	T459,S463,T468
A0A0B4K6R8	K.RES(phos)LHS(phos)QAS(phos)IEDAESNAR.L	S563,S566,S569
Q0E9L8	R.KLS(phos)TSS(phos)VEETAAAAVSEET(phos)PSKDKK.K	S469,S472,T485
A0A0B4K6Y9	R.KLS(phos)TSS(phos)VEETAAAAVSEET(phos)PSKDKK.K	S443,S446,T459
A0A0B4K6Y9	R.KLS(phos)TSS(phos)VEETAAAAVSEET(phos)PSKDKK.K	S443,S446,T459
A0A0B4K6Y9	R.KLS(phos)TSS(phos)VEETAAAAVSEET(phos)PSKDKK.K	S469,S472,T485
A0A0B4K7H7	R.RLS(phos)NRS(phos)INSS(phos)PTNMNR.S	S751,S754,S758
A0A0B4K7H7	R.ADS(phos)VKS(phos)AT(phos)PEPVDTESRR.I	S480,S483,T485
A0A0B4K7H7	R.ADS(phos)VKS(phos)AT(phos)PEPVDTESR.R	S480,S483,T485
A0A0B4K7H7	R.ADS(phos)VKS(phos)AT(phos)PEPVDTESRR.I	S480,S483,T485
Q0E9L0	R.ADS(phos)VKS(phos)AT(phos)PEPVDTESR.R	S480,S483,T485
Q0E9L0	R.NDES(phos)GS(phos)DDS(phos)VDEREIDLNK.F	S604,S606,S609
Q0E9L0	R.NDES(phos)GS(phos)DDS(phos)VDER.E	S604,S606,S609
Q0E9L0	R.RTS(phos)VKS(phos)EDLDQQEKPEKTS(phos)R.S	S164,S167,S180
Q0E9L0	R.RTS(phos)VKS(phos)EDLDQQEKPEKTS(phos)R.S	S164,S167,S180
A0A0B4K824	R.RRT(phos)TKS(phos)EGDQS(phos)GVEAGAK.T	T345,S348,S353
A0A0B4K824	R.ARS(phos)PGS(phos)DS(phos)DTSTR.R	S604,S607,S609
A0A0B4K827	R.RAGT(phos)AT(phos)PQPGNTST(phos)PRPPSAGPQPPPPSTHSQTASSPLSPTR.H	T11,T13,T21
A0A0B4K827	R.RAGT(phos)AT(phos)PQPGNTST(phos)PRPPSAGPQPPPPSTHSQTASSPLSPTR.H	T11,T13,T21
A0A0B4K827	R.VKPFS(phos)S(phos)EDS(phos)DDDDASKR.C	S257,S258,S261
A0A0B4K827	R.VKPFS(phos)S(phos)EDS(phos)DDDDASKR.C	S257,S258,S261
A0A0B4K827	R.VKPFS(phos)S(phos)EDS(phos)DDDDASKR.C	S274,S275,S278
A0A0B4K827	R.KES(phos)FGS(phos)RDS(phos)LNDILSETGLPTGNVAAQR.K	S405,S408,S411
Q0E9H5	K.SRKS(phos)VS(phos)VEKSDNMDISNS(phos)P	S499,S501,S513
Q0E9H5	K.SRKS(phos)VS(phos)VEKSDNMDISNS(phos)P	S499,S501,S513
A0A0B4K828	R.AAGDT(phos)S(phos)KEST(phos)PLSASPK.K	T626,S627,T631
A0A0B4K828	R.AAGDT(phos)S(phos)KEST(phos)PLSASPK.K	T550,S551,T555
A0A0B4K828	R.AAGDT(phos)S(phos)KEST(phos)PLSASPK.K	T553,S554,T558
A0A0B4K828	R.AAGDT(phos)S(phos)KEST(phos)PLSASPK.K	T554,S555,T559
Q0E9K3	R.AAGDT(phos)S(phos)KEST(phos)PLSASPK.K	T554,S555,T559
Q0E9K1	K.SKKES(phos)S(phos)EEDDDVDDKDES(phos)DEDEPLTK.K	S580,S581,S593
Q0E9K1	R.RRNS(phos)DS(phos)EEEEESEVS(phos)DADSDVPKR.K	S461,S463,S472
Q0E9K1	K.SKKES(phos)S(phos)EEDDDVDDKDES(phos)DEDEPLTK.K	S584,S585,S597
Q0E9K1	R.RRNS(phos)DS(phos)EEEEESEVS(phos)DADSDVPKR.K	S465,S467,S476
Q0E9J4	K.SKKES(phos)S(phos)EEDDDVDDKDES(phos)DEDEPLTK.K	S586,S587,S599
Q0E9J4	R.RRNS(phos)DS(phos)EEEEESEVS(phos)DADSDVPKR.K	S467,S469,S478
Q0E9J4	K.AS(phos)PSKS(phos)AS(phos)PPPTHKPK.S	S424,S428,S430
Q0E9J4	R.KLS(phos)RAS(phos)TSS(phos)VK.N	S161,S164,S167
Q0E9J8	R.NS(phos)AADS(phos)SDHVDS(phos)EEEKIPEEK.F	S31,S35,S41
Q0E9J8	R.NS(phos)AADS(phos)SDHVDS(phos)EEEKIPEEK.F	S31,S35,S41
Q0E9J8	R.NS(phos)AADS(phos)SDHVDS(phos)EEEKIPEEK.F	S45,S49,S55
Q0E9J8	R.NS(phos)AADS(phos)SDHVDS(phos)EEEKIPEEK.F	S45,S49,S55
Q0E9J8	R.S(phos)RRNSS(phos)SEDSQLTIENFGGS(phos)QDQLNTLGR.Y	S444,S449,S463
Q0E9J8	R.SGS(phos)VHS(phos)AAS(phos)GRR.S	S105,S108,S111
Q0E9H6	R.SKFS(phos)RS(phos)PVRGDS(phos)R.N	S166,S168,S174
Q0E9I6	R.SKFS(phos)RS(phos)PVRGDS(phos)R.N	S166,S168,S174
Q0E9K5	R.HS(phos)SSMS(phos)PKKSPNPAVT(phos)VSQALPMPETLPFER.I	S1035,S1039,T1049
Q0E9L3	R.TGS(phos)RES(phos)LT(phos)SIGTMNSIATTATSR.M	S323,S326,T328
Q0E9L3	R.TGS(phos)RES(phos)LT(phos)SIGTMNSIATTATSR.M	S323,S326,T328
Q0E9L2	R.TGS(phos)RES(phos)LT(phos)SIGTMNSIATTATSR.M	S302,S305,T307
Q0E9L2	R.TGS(phos)RES(phos)LT(phos)SIGTMNSIATTATSR.M	S323,S326,T328
Q0E9L2	M.S(ac)(phos)SPARS(phos)PSVGGAT(phos)PK.Q	S3,S8,T15
Q0E9L2	M.S(ac)(phos)SPARS(phos)PSVGGAT(phos)PK.Q	S3,S8,T15
Q0E9L2	M.S(ac)(phos)SPARS(phos)PSVGGAT(phos)PK.Q	S3,S8,T15
Q0E9L2	R.YARS(phos)PS(phos)PAPS(phos)PR.N	S1416,S1418,S1422
A0A0B4K6S2	R.RTS(phos)KGS(phos)LS(phos)PSYK.R	S801,S804,S806
A0A0B4K7I3	R.RTS(phos)KGS(phos)LS(phos)PSYKR.P	S801,S804,S806
A0A0B4K7I3	R.RT(phos)SKGS(phos)LS(phos)PSYKRPAVDK.R	T800,S804,S806
A0A0B4K7I3	R.RTS(phos)KGS(phos)LS(phos)PSYK.R	S801,S804,S806
A0A0B4K7I3	R.RTS(phos)KGS(phos)LS(phos)PSYKR.P	S801,S804,S806
A0A0B4K7I3	R.RT(phos)SKGS(phos)LS(phos)PSYKRPAVDK.R	T800,S804,S806
A0A0B4K7I3	R.RTS(phos)KGS(phos)LS(phos)PSYK.R	S801,S804,S806
A0A0B4K823	R.RTS(phos)KGS(phos)LS(phos)PSYKR.P	S801,S804,S806
A0A0B4K823	R.RT(phos)SKGS(phos)LS(phos)PSYKRPAVDK.R	T800,S804,S806
A0A0B4K823	R.RTS(phos)KGS(phos)LS(phos)PSYK.R	S801,S804,S806
A0A0B4K823	R.RTS(phos)KGS(phos)LS(phos)PSYKR.P	S801,S804,S806
A0A0B4K823	R.RT(phos)SKGS(phos)LS(phos)PSYKRPAVDK.R	T800,S804,S806
A0A0B4K823	R.RTS(phos)KGS(phos)LS(phos)PSYK.R	S801,S804,S806
Q9VW40	R.RTS(phos)KGS(phos)LS(phos)PSYKR.P	S801,S804,S806
Q9VW40	R.RT(phos)SKGS(phos)LS(phos)PSYKRPAVDK.R	T800,S804,S806
Q9VW40	R.RTS(phos)KGS(phos)LS(phos)PSYK.R	S801,S804,S806
Q9VW40	R.RTS(phos)KGS(phos)LS(phos)PSYKR.P	S801,S804,S806
Q9V3Y5	R.RT(phos)SKGS(phos)LS(phos)PSYKRPAVDK.R	T800,S804,S806
Q9V3Y5	R.YS(phos)PDGS(phos)PIHQLHELQNC(cam)PLIDS(phos)PIR.L	S151,S155,S171
Q9V3Y5	K.ELKS(phos)KS(phos)PS(phos)PIPVPQVPK.N	S1105,S1107,S1109
Q9VLT9	Y.EPS(phos)SPS(phos)S(phos)LVEDLAEIIHEEHLSNSLTANNSK.M	S469,S472,S473
Q9VLT9	Y.EPS(phos)SPS(phos)S(phos)LVEDLAEIIHEEHLSNSLTANNSK.M	S469,S472,S473
D3DML3	R.SLRT(phos)PT(phos)PPGS(phos)PTPSTSTAAQNLR.N	T456,T458,S462
D3DML3	R.SLRT(phos)PT(phos)PPGS(phos)PTPSTSTAAQNLR.N	T523,T525,S529
A0A0B4KHB9	R.SLRT(phos)PT(phos)PPGS(phos)PTPSTSTAAQNLR.N	T735,T737,S741
X2JIR4	R.SLRT(phos)PT(phos)PPGS(phos)PTPSTSTAAQNLR.N	T72,T74,S78
M9PGJ9	R.RHS(phos)QSS(phos)VDLMADQDQPPS(phos)PSFAGNVGDVDSNLR.Y	S539,S542,S554
O77086	R.RTS(phos)KGS(phos)LS(phos)PSYK.R	S801,S804,S806
B7Z131	R.RTS(phos)KGS(phos)LS(phos)PSYKR.P	S801,S804,S806
B7Z131	R.RT(phos)SKGS(phos)LS(phos)PSYKRPAVDK.R	T800,S804,S806
B7Z132	D.LTT(phos)EKS(phos)AAVAEGGDAVAETAKGEEGS(phos)PK.E	T78,S81,S101
Q9VLS7	R.VKPFS(phos)S(phos)EDS(phos)DDDDASKR.C	S257,S258,S261
Q9VLS7	R.KLS(phos)AMS(phos)NKS(phos)ELVEEPKVEEVAGQIEVVPAEVQPPAK.I	S857,S860,S863
Q8MQQ8	K.VEGGS(phos)S(phos)VDEIS(phos)DVDSDQLSLNNK.Q	S20,S21,S26
Q8MQQ8	K.VEGGS(phos)S(phos)VDEIS(phos)DVDSDQLSLNNK.Q	S20,S21,S26
Q8MQQ8	K.VEGGS(phos)S(phos)VDEIS(phos)DVDSDQLSLNNK.Q	S18,S19,S24
Q9VUU4	K.VEGGS(phos)S(phos)VDEIS(phos)DVDSDQLSLNNK.Q	S20,S21,S26
Q9VUU4	K.VEGGS(phos)S(phos)VDEIS(phos)DVDSDQLSLNNK.Q	S20,S21,S26
B5RIT7	K.S(phos)GSAC(cam)S(phos)T(phos)PTKDTLK.G	S173,S178,T179
B5RIT7	K.S(phos)GSAC(cam)S(phos)T(phos)PTKDTLK.G	S173,S178,T179
A0A1Z1CN92	K.VEGGS(phos)S(phos)VDEIS(phos)DVDSDQLSLNNK.Q	S20,S21,S26
Q5KTT4	K.SAVS(phos)S(phos)PEQLPSPTS(phos)PIAAEIGDKPYGR.G	S538,S539,S548
Q5KTT4	K.SAVS(phos)S(phos)PEQLPSPTS(phos)PIAAEIGDKPYGR.G	S528,S529,S538
Q5KTT4	K.SAVS(phos)S(phos)PEQLPSPTS(phos)PIAAEIGDKPYGR.G	S538,S539,S548
A1Z968	M.GRS(phos)RS(phos)PAS(phos)PAHR.R	S5,S7,S10
A1Z968	M.GRS(phos)RS(phos)PAS(phos)PAHR.R	S5,S7,S10
Q7K2B0	R.TRS(phos)MS(phos)RSPS(phos)PVQAAPVAAEPVLDTLEEEEQPEDK.T	S64,S66,S70
D3PFF6	R.TRS(phos)MS(phos)RSPS(phos)PVQAAPVAAEPVLDTLEEEEQPEDK.T	S64,S66,S70
D3PFF6	R.TRS(phos)MS(phos)RSPS(phos)PVQAAPVAAEPVLDTLEEEEQPEDK.T	S64,S66,S70
Q9VCU8	R.RDS(phos)VS(phos)ST(phos)SSGDSGTPIDGPYDGASVVR.T	S1559,S1561,T1563
Q9VCU8	R.RDS(phos)VS(phos)ST(phos)SSGDSGTPIDGPYDGASVVR.T	S1561,S1563,T1565
Q24458	R.KLS(phos)TS(phos)S(phos)VEETAAAAVSEETPSKDK.K	S469,S471,S472
Q24458	R.KLS(phos)TS(phos)S(phos)VEETAAAAVSEETPSKDK.K	S443,S445,S446
Q7KSB7	R.KLS(phos)TS(phos)S(phos)VEETAAAAVSEETPSKDK.K	S443,S445,S446
Q9VDS9	R.KLS(phos)TS(phos)S(phos)VEETAAAAVSEETPSKDK.K	S469,S471,S472
Q4QQD0	K.KKES(phos)S(phos)EEEEEDES(phos)E	S102,S103,S111
B9EQQ2	K.KKES(phos)S(phos)EEEEEDES(phos)E	S102,S103,S111
Q9NJH7	R.TS(phos)PAS(phos)ATKAS(phos)AGK.G	S40,S43,S48
Q9NJH7	R.VNT(phos)PT(phos)PPIDQNSDDVPSRNPS(phos)PSR.T	T998,T1000,S1016
Q9NJH7	R.VNT(phos)PT(phos)PPIDQNSDDVPSRNPS(phos)PSR.T	T998,T1000,S1016
Q9NJH7	R.VNT(phos)PT(phos)PPIDQNSDDVPSRNPS(phos)PSR.T	T986,T988,S1004
Q9NJH7	K.T(phos)PKTS(phos)PKPTKPAS(phos)PK.A	T270,S274,S282
E3CTS1	R.ERS(phos)ES(phos)PFSPAFS(phos)PVK.S	S576,S578,S585
A0A0B4K739	R.ERS(phos)ES(phos)PFSPAFS(phos)PVK.S	S580,S582,S589
Q9VFU8	R.RTT(phos)KS(phos)EGDQS(phos)GVEAGAK.T	T346,S348,S353
B7Z0J2	R.GARS(phos)S(phos)S(phos)REPGVER.S	S583,S584,S585
Q7K2G1	K.LRGS(phos)S(phos)C(cam)ESDVPGIQSPGTQALLQNDSNSHS(phos)PAK.K	S714,S715,S740
Q7K2G1	R.VRS(phos)VS(phos)RS(phos)DIENEHIEVEK.S	S661,S663,S665
Q7K2G1	R.KHPS(phos)S(phos)DS(phos)DSEDRPMNR.L	S384,S385,S387
Q8MRQ1	R.KHPS(phos)S(phos)DS(phos)DSEDRPMNR.L	S384,S385,S387
Q9VL73	R.AGT(phos)AT(phos)PQPGNTSTPRPPS(phos)AGPQPPPPSTHSQTASSPLSPTR.H	T11,T13,S26
Q9VIP9	R.AGT(phos)AT(phos)PQPGNTSTPRPPS(phos)AGPQPPPPSTHSQTASSPLSPTR.H	T11,T13,S26
Q8T007	K.KGHS(phos)S(phos)EEELDDS(phos)DEQVEDRDR.V	S244,S245,S252
Q9VG73	R.RIS(phos)TT(phos)PSRDSDT(phos)EMSTNGLTK.L	S316,T318,T325
Q9VG73	R.RIS(phos)TT(phos)PSRDSDT(phos)EMSTNGLTK.L	S320,T322,T329
Q9VG73	R.RIS(phos)TT(phos)PSRDSDT(phos)EMSTNGLTK.L	S320,T322,T329
Q9VB98	R.TS(phos)PAS(phos)ATKAS(phos)AGK.G	S90,S93,S98
Q9VB98	K.KKS(phos)GS(phos)DS(phos)DIEESPTK.A	S266,S268,S270
Q9VB98	R.SKRS(phos)S(phos)PS(phos)PPPATGSK.S	S434,S435,S437
E1JIZ3	R.SKRS(phos)S(phos)PS(phos)PPPATGSK.S	S434,S435,S437
Q0KHT7	R.KT(phos)PIS(phos)S(phos)PTYVK.T	T888,S891,S892
E1JI64	R.KT(phos)PIS(phos)S(phos)PTYVK.T	T888,S891,S892
M9PEQ0	R.RWS(phos)LT(phos)PPAS(phos)PHNNHVNLPEPPPALITEFQGQPDAVR.R	S916,T918,S922
M9PEQ0	R.KS(phos)TDT(phos)PVDLGANC(cam)LTTGS(phos)PSKDLVK.Q	S135,T138,S151
M9PEQ0	R.RWS(phos)LT(phos)PPAS(phos)PHNNHVNLPEPPPALITEFQGQPDAVR.R	S918,T920,S924
M9PHR0	R.KS(phos)TDT(phos)PVDLGANC(cam)LTTGS(phos)PSKDLVK.Q	S135,T138,S151
M9PHR0	R.RWS(phos)LT(phos)PPAS(phos)PHNNHVNLPEPPPALITEFQGQPDAVR.R	S898,T900,S904
M9PHR0	R.KS(phos)TDT(phos)PVDLGANC(cam)LTTGS(phos)PSKDLVK.Q	S135,T138,S151
M9PBV5	R.KRS(phos)HS(phos)PFS(phos)GGESK.R	S868,S870,S873
M9PBV5	R.KRS(phos)HS(phos)PFS(phos)GGESK.R	S867,S869,S872
Q08473	K.LT(phos)VAS(phos)DS(phos)EDSDC(cam)QTSTSNVDVPAAR.N	T51,S54,S56
Q08473	R.QFT(phos)IT(phos)DEEEST(phos)EPEDDKK.A	T326,T328,T334
A1ZA47	K.SKS(phos)KS(phos)PS(phos)PAPK.N	S58,S60,S62
G3JX30	R.SLT(phos)PS(phos)KTS(phos)PRGSPAFVR.H	T1046,S1048,S1051
G3JX28	R.SLT(phos)PS(phos)KTS(phos)PRGSPAFVR.H	T1046,S1048,S1051
G3JX28	R.SLT(phos)PS(phos)KTS(phos)PRGSPAFVR.H	T1046,S1048,S1051
Q8SX33	R.KPLS(phos)S(phos)DEET(phos)DDEHVVKR.E	S48,S49,T53
Q8SX33	R.KPLS(phos)S(phos)DEET(phos)DDEHVVKR.E	S48,S49,T53
O96395	R.RLS(phos)RS(phos)PMRYS(phos)R.S	S405,S407,S412
B5RJJ4	R.RLS(phos)RS(phos)PMRYS(phos)R.S	S405,S407,S412
Q9VTN7	R.EKS(phos)RS(phos)PS(phos)PIVLEKPLPK.K	S745,S747,S749
M9PCE9	R.EKS(phos)RS(phos)PS(phos)PIVLEKPLPK.K	S745,S747,S749
Q86BI2	R.EKS(phos)RS(phos)PS(phos)PIVLEKPLPK.K	S312,S314,S316
Q7KQM6	R.RVS(phos)KS(phos)PRPGS(phos)K.A	S131,S133,S138
M9MSQ5	R.S(phos)RPPS(phos)FAGGDS(phos)PVLR.S	S728,S732,S738
O96046	K.LKS(phos)RT(phos)PS(phos)PAVGK.S	S177,T179,S181
O96046	K.LKS(phos)RT(phos)PS(phos)PAVGK.S	S201,T203,S205
P18289	R.DRS(phos)RS(phos)RS(phos)FSSRPR.R	S222,S224,S226
A0A0B4KEI6	R.RS(phos)SKS(phos)S(phos)EEGDLDNEDYVPYVPVK.E	S11,S14,S15
Q7K556	K.SPT(phos)IT(phos)SPDKETPAPLPVDT(phos)PKK.S	T1018,T1020,T1034
Q9VPB9	K.RRS(phos)QS(phos)AS(phos)PSKIQLPR.E	S181,S183,S185
Q9VPB9	K.RRS(phos)QS(phos)AS(phos)PSKIQLPR.E	S326,S328,S330
Q494G8	R.IRS(phos)KS(phos)PSGPAAEIS(phos)PK.K	S174,S176,S185
M9MSQ1	R.KRS(phos)GS(phos)S(phos)PGGGGGHDDDYAENGPR.N	S34,S36,S37
Q9VX80	R.RNS(phos)RS(phos)SENS(phos)EDNENSASGTVR.E	S18,S20,S24
Q9VX80	R.RNS(phos)RS(phos)SENS(phos)EDNENSASGTVR.E	S18,S20,S24
Q9VX80	Q.RRS(phos)NS(phos)FS(phos)R.S	S141,S143,S145
X2JAP1	R.RRS(phos)NS(phos)FS(phos)R.S	S142,S144,S146
B6IDY8	R.KIS(phos)TS(phos)SS(phos)VEGSTVGR.K	S842,S844,S846
Q9VJH2	S.S(ac)(phos)AGPS(phos)VTGLT(phos)VAGSGGDGNANATGGGDASDK.T	S217,S221,T226
Q9VJH2	S.S(ac)(phos)AGPS(phos)VTGLT(phos)VAGSGGDGNANATGGGDASDK.T	S217,S221,T226
Q9VJH2	S.S(ac)(phos)AGPS(phos)VTGLT(phos)VAGSGGDGNANATGGGDASDK.T	S217,S221,T226
A0A0B4KHB3	S.S(ac)(phos)AGPS(phos)VTGLT(phos)VAGSGGDGNANATGGGDASDK.T	S217,S221,T226
Q9VCH2	S.S(ac)(phos)AGPS(phos)VTGLT(phos)VAGSGGDGNANATGGGDASDK.T	S217,S221,T226
Q7YTY2	S.S(ac)(phos)AGPS(phos)VTGLT(phos)VAGSGGDGNANATGGGDASDK.T	S217,S221,T226
B3DN78	S.S(ac)(phos)AGPS(phos)VTGLT(phos)VAGSGGDGNANATGGGDASDK.T	S184,S188,T193
M9NF33	S.S(ac)(phos)AGPS(phos)VTGLT(phos)VAGSGGDGNANATGGGDASDK.T	S184,S188,T193
A0A126GUW2	R.S(phos)QPNS(phos)REVS(phos)PAPVFNIFTPR.A	S107,S111,S115
Q9W410	R.RRS(phos)IS(phos)TSRPSS(phos)R.Q	S71,S73,S79
Q5U156	R.KS(phos)GS(phos)QQKS(phos)PISK.A	S248,S250,S254
Q5U156	R.KS(phos)GS(phos)QQKS(phos)PISK.A	S286,S288,S292
Q95RL2	R.KLS(phos)T(phos)SS(phos)VEETAAAAVSEETPSK.D	S469,T470,S472
Q95RL2	R.KLS(phos)T(phos)SS(phos)VEETAAAAVSEETPSK.D	S443,T444,S446
Q95RL2	R.KLS(phos)T(phos)SS(phos)VEETAAAAVSEETPSK.D	S443,T444,S446
Q95RL2	R.KLS(phos)T(phos)SS(phos)VEETAAAAVSEETPSK.D	S469,T470,S472
Q9VDD2	R.KKS(phos)S(phos)S(phos)PAPVPVAVAR.R	S11,S12,S13
A0A0B4K6M7	R.TT(phos)KS(phos)EGDQS(phos)GVEAGAK.T	T346,S348,S353
A0A0B4K6M7	K.RS(phos)AS(phos)RS(phos)PGPASR.S	S24,S26,S28
Q9W531	R.TIS(phos)S(phos)PVSHSPSSSRPLS(phos)PGTAVQNR.C	S344,S345,S358
Q9W531	R.TIS(phos)S(phos)PVSHSPSSSRPLS(phos)PGTAVQNR.C	S383,S384,S397
Q9W531	R.TIS(phos)S(phos)PVSHSPSSSRPLS(phos)PGTAVQNR.C	S383,S384,S397
Q9VSA4	R.KTS(phos)S(phos)GVQS(phos)PVAVSPTPIDAPIDVPDSTAPEEEQPR.L	S2021,S2022,S2026
T2GGE0	R.KTS(phos)S(phos)GVQS(phos)PVAVSPTPIDAPIDVPDSTAPEEEQPR.L	S2021,S2022,S2026
Q9VD81	K.RHS(phos)S(phos)PTAVAVT(phos)PAKK.Q	S397,S398,T405
E3CTU0	K.KES(phos)S(phos)EEDDDVDDKDES(phos)DEDEPLTK.K	S580,S581,S593
E3CTU0	K.KES(phos)S(phos)EEDDDVDDKDES(phos)DEDEPLTKK.G	S580,S581,S593
E3CTU0	K.KES(phos)S(phos)EEDDDVDDKDES(phos)DEDEPLTK.K	S584,S585,S597
E3CTU0	K.KES(phos)S(phos)EEDDDVDDKDES(phos)DEDEPLTKK.G	S584,S585,S597
E3CTU0	K.KES(phos)S(phos)EEDDDVDDKDES(phos)DEDEPLTK.K	S586,S587,S599
Q9VJJ8	K.KES(phos)S(phos)EEDDDVDDKDES(phos)DEDEPLTKK.G	S586,S587,S599
Q9VJJ8	R.S(phos)MHS(phos)LHS(phos)LR.S	S1130,S1133,S1136
M9PD19	K.ET(phos)GS(phos)GGSTGTLS(phos)PTGSHK.M	T1404,S1406,S1414
M9PD19	K.FS(phos)RS(phos)PVRGDS(phos)R.N	S166,S168,S174
M9PD19	R.S(phos)PGS(phos)HS(phos)PERR.S	S153,S156,S158
M9PD19	K.FS(phos)RS(phos)PVRGDS(phos)R.N	S166,S168,S174
M9PD19	R.S(phos)PGS(phos)HS(phos)PERR.S	S153,S156,S158
A0A0B4K6I8	R.NTT(phos)S(phos)PPLAAISPRPIS(phos)PIVTLHDNR.T	T446,S447,S459
A0A0B4K6I8	R.NTT(phos)S(phos)PPLAAISPRPIS(phos)PIVTLHDNR.T	T446,S447,S459
A0A0B4K6Z4	R.T(phos)RST(phos)PS(phos)PLVKEDR.A	T959,T962,S964
Q9W1H0	R.RRS(phos)S(phos)DIS(phos)PEDSRDILIMTR.E	S303,S304,S307
Q9VGZ8	R.S(phos)IGS(phos)ARNPGNGS(phos)PEPPPPPPR.N	S1928,S1931,S1939
Q9VGZ8	R.S(phos)IGS(phos)ARNPGNGS(phos)PEPPPPPPR.N	S1929,S1932,S1940
Q9VGZ8	R.S(phos)IGS(phos)ARNPGNGS(phos)PEPPPPPPR.N	S1932,S1935,S1943
Q9VGZ8	R.S(phos)IGS(phos)ARNPGNGS(phos)PEPPPPPPR.N	S1920,S1923,S1931
Q8T0E7	R.S(phos)IGS(phos)ARNPGNGS(phos)PEPPPPPPR.N	S1916,S1919,S1927
Q8T0E7	R.S(phos)IGS(phos)ARNPGNGS(phos)PEPPPPPPR.N	S1914,S1917,S1925
Q8T0E7	R.S(phos)IGS(phos)ARNPGNGS(phos)PEPPPPPPR.N	S1914,S1917,S1925
Q8T0E7	R.S(phos)IGS(phos)ARNPGNGS(phos)PEPPPPPPR.N	S1914,S1917,S1925
F3YDN6	R.S(phos)IGS(phos)ARNPGNGS(phos)PEPPPPPPR.N	S1917,S1920,S1928
F3YDN6	R.S(phos)IGS(phos)ARNPGNGS(phos)PEPPPPPPR.N	S1929,S1932,S1940
F3YDN6	R.S(phos)IGS(phos)ARNPGNGS(phos)PEPPPPPPR.N	S1929,S1932,S1940
F3YDN6	R.S(phos)IGS(phos)ARNPGNGS(phos)PEPPPPPPR.N	S1933,S1936,S1944
Q8IQI3	R.S(phos)IGS(phos)ARNPGNGS(phos)PEPPPPPPR.N	S1914,S1917,S1925
Q8IQI3	R.S(phos)IGS(phos)ARNPGNGS(phos)PEPPPPPPR.N	S1935,S1938,S1946
Q8IQI3	R.S(phos)IGS(phos)ARNPGNGS(phos)PEPPPPPPR.N	S1914,S1917,S1925
Q8IQI3	R.S(phos)IGS(phos)ARNPGNGS(phos)PEPPPPPPR.N	S1914,S1917,S1925
Q24168	R.S(phos)IGS(phos)ARNPGNGS(phos)PEPPPPPPR.N	S1914,S1917,S1925
Q24168	R.S(phos)IGS(phos)ARNPGNGS(phos)PEPPPPPPR.N	S1914,S1917,S1925
Q24168	R.S(phos)IGS(phos)ARNPGNGS(phos)PEPPPPPPR.N	S1915,S1918,S1926
Q24168	R.S(phos)IGS(phos)ARNPGNGS(phos)PEPPPPPPR.N	S1915,S1918,S1926
A0APG2	R.S(phos)IGS(phos)ARNPGNGS(phos)PEPPPPPPR.N	S1916,S1919,S1927
A0APG2	R.S(phos)IGS(phos)ARNPGNGS(phos)PEPPPPPPR.N	S1917,S1920,S1928
Q27601	R.S(phos)IGS(phos)ARNPGNGS(phos)PEPPPPPPR.N	S1917,S1920,S1928
Q27601	R.S(phos)IGS(phos)ARNPGNGS(phos)PEPPPPPPR.N	S1917,S1920,S1928
A0A0B4K6L4	R.S(phos)IGS(phos)ARNPGNGS(phos)PEPPPPPPR.N	S1917,S1920,S1928
A0A0B4K6L4	R.S(phos)IGS(phos)ARNPGNGS(phos)PEPPPPPPR.N	S1918,S1921,S1929
Q961D1	R.S(phos)IGS(phos)ARNPGNGS(phos)PEPPPPPPR.N	S1918,S1921,S1929
Q9VXQ2	R.S(phos)IGS(phos)ARNPGNGS(phos)PEPPPPPPR.N	S1920,S1923,S1931
Q9VMI1	R.S(phos)IGS(phos)ARNPGNGS(phos)PEPPPPPPR.N	S1933,S1936,S1944
M9PC73	R.S(phos)IGS(phos)ARNPGNGS(phos)PEPPPPPPR.N	S1931,S1934,S1942
M9PC73	R.S(phos)IGS(phos)ARNPGNGS(phos)PEPPPPPPR.N	S1933,S1936,S1944
M9PC73	R.S(phos)IGS(phos)ARNPGNGS(phos)PEPPPPPPR.N	S1933,S1936,S1944
M9PC73	R.S(phos)IGS(phos)ARNPGNGS(phos)PEPPPPPPR.N	S1926,S1929,S1937
M9PC73	R.S(phos)IGS(phos)ARNPGNGS(phos)PEPPPPPPR.N	S1928,S1931,S1939
M9PC73	R.S(phos)IGS(phos)ARNPGNGS(phos)PEPPPPPPR.N	S1929,S1932,S1940
M9PC73	R.S(phos)IGS(phos)ARNPGNGS(phos)PEPPPPPPR.N	S1930,S1933,S1941
M9PC73	R.S(phos)IGS(phos)ARNPGNGS(phos)PEPPPPPPR.N	S1928,S1931,S1939
M9PCR7	R.S(phos)IGS(phos)ARNPGNGS(phos)PEPPPPPPR.N	S1928,S1931,S1939
M9PCR7	R.S(phos)IGS(phos)ARNPGNGS(phos)PEPPPPPPR.N	S1929,S1932,S1940
M9PCR7	R.S(phos)IGS(phos)ARNPGNGS(phos)PEPPPPPPR.N	S1929,S1932,S1940
M9PCR7	R.S(phos)IGS(phos)ARNPGNGS(phos)PEPPPPPPR.N	S1930,S1933,S1941
M9PCR7	R.S(phos)IGS(phos)ARNPGNGS(phos)PEPPPPPPR.N	S1930,S1933,S1941
M9PCR7	R.S(phos)IGS(phos)ARNPGNGS(phos)PEPPPPPPR.N	S1930,S1933,S1941
M9PCR7	R.S(phos)IGS(phos)ARNPGNGS(phos)PEPPPPPPR.N	S1932,S1935,S1943
M9PCR7	R.S(phos)IGS(phos)ARNPGNGS(phos)PEPPPPPPR.N	S1932,S1935,S1943
Q9VM93	R.S(phos)IGS(phos)ARNPGNGS(phos)PEPPPPPPR.N	S1934,S1937,S1945
Q9VM93	R.S(phos)IGS(phos)ARNPGNGS(phos)PEPPPPPPR.N	S1934,S1937,S1945
Q9VM93	R.S(phos)IGS(phos)ARNPGNGS(phos)PEPPPPPPR.N	S1936,S1939,S1947
M9PEG6	M.S(phos)DS(phos)AVAT(phos)SASPVAAPPATVEK.K	S8,S10,T14
M9PEG6	M.S(phos)DS(phos)AVAT(phos)SASPVAAPPATVEK.K	S8,S10,T14
Q7K3K5	K.S(phos)GS(phos)QQKS(phos)PISK.A	S248,S250,S254
Q7K3K5	K.S(phos)GS(phos)QQKS(phos)PISK.A	S286,S288,S292
Q0KI33	R.S(phos)MS(phos)RS(phos)PSPVQAAPVAAEPVLDTLEEEEQPEDK.T	S64,S66,S68
Q9W5E2	R.S(phos)MS(phos)RS(phos)PSPVQAAPVAAEPVLDTLEEEEQPEDK.T	S64,S66,S68
Q9VPY3	R.S(phos)MS(phos)RS(phos)PSPVQAAPVAAEPVLDTLEEEEQPEDK.T	S64,S66,S68
Q95S76	K.S(phos)VS(phos)PTT(phos)AATSSSPVKC(cam)PASTPNVDC(cam)R.V	S211,S213,T216
Q95S76	K.S(phos)VS(phos)PTT(phos)AATSSSPVKC(cam)PASTPNVDC(cam)R.V	S211,S213,T216
Q8SYB8	K.S(phos)VS(phos)PTT(phos)AATSSSPVKC(cam)PASTPNVDC(cam)R.V	S261,S263,T266
Q8SYB8	K.S(phos)VS(phos)PTT(phos)AATSSSPVKC(cam)PASTPNVDC(cam)R.V	S211,S213,T216
M4YQ43	R.S(phos)RS(phos)KT(phos)PFLR.S	S15,S17,T19
M9PBS9	R.S(phos)RS(phos)KT(phos)PFLR.S	S15,S17,T19
A0A0B4LFQ2	R.S(phos)RS(phos)KT(phos)PFLR.S	S15,S17,T19
A0A0B4LFQ2	K.T(phos)VS(phos)WEQAHALLEKRFT(phos)TPAPR.R	T656,S658,T671
A0A0B4LFQ2	D.T(ac)(phos)AS(phos)PHSPLPASSQVS(phos)PSSRPSR.T	T303,S305,S317
A0A0B4LFQ2	R.S(phos)RS(phos)DS(phos)RDRH	S128,S130,S132
Q7JRJ9	R.S(phos)RS(phos)DS(phos)RDRH	S171,S173,S175
Q7JRJ9	R.RS(phos)S(phos)EDS(phos)VEEEGR.S	S105,S106,S109
Q8IGP7	R.T(phos)TS(phos)MGS(phos)SAGTSPTASSYGSFGSSVPQSLPVFQHPSHALLK.E	T1300,S1302,S1305
Q8IGP7	R.T(phos)TS(phos)MGS(phos)SAGTSPTASSYGSFGSSVPQSLPVFQHPSHALLK.E	T1300,S1302,S1305
Q8IGP7	R.S(phos)RS(phos)RS(phos)PLKR.A	S593,S595,S597
Q8IGP7	R.S(phos)AS(phos)RS(phos)PGPASR.S	S24,S26,S28
B7Z0E2	K.T(ac)(phos)KT(phos)T(phos)SSVTSTSK.L	T685,T687,T688
A0A0B4LGB9	R.S(phos)RS(phos)RS(phos)IER.V	S872,S874,S876
A0A0B4LGB9	R.S(phos)RS(phos)MS(phos)PR.R	S131,S133,S135
Q7K519	R.S(phos)VS(phos)KTISNLAGTPVTNTEEGSRYS(phos)R.S	S224,S226,S247
Q9VL89	R.S(phos)MS(phos)QT(phos)PPMPTR.S	S154,S156,T158
A1ZAS3	R.S(phos)RS(phos)RS(phos)PMR.R	S130,S132,S134
A1ZAS3	R.S(phos)RS(phos)RS(phos)PMR.R	S130,S132,S134
A1ZAS3	R.S(phos)RS(phos)KS(phos)PIR.R	S268,S270,S272
Q9VC20	R.S(phos)RS(phos)RS(phos)PVFMDVDLR.T	S465,S467,S469
Q9VC20	R.S(phos)RS(phos)RS(phos)PVFMDVDLR.T	S465,S467,S469
Q9VC19	R.S(phos)RS(phos)RS(phos)PVFMDVDLR.T	S465,S467,S469
A4V1Y7	R.S(phos)RS(phos)RS(phos)PVFMDVDLR.T	S465,S467,S469
A4V1Y7	K.S(phos)RS(phos)PS(phos)PIVLEKPLPK.K	S745,S747,S749
Q2PDY2	K.S(phos)RS(phos)PS(phos)PIVLEKPLPK.K	S745,S747,S749
Q2PDY2	K.S(phos)RS(phos)PS(phos)PIVLEKPLPK.K	S312,S314,S316
A4V1Y6	R.S(phos)QT(phos)PEDNLLIKEEPESPNSGT(phos)VGAVQLDALFAK.S	S562,T564,T582
M9PFM7	R.T(phos)PT(phos)PPS(phos)DSEVLPATSSSVPAVLLASGK.N	T39,T41,S44
M9PFM7	R.T(phos)PT(phos)PPS(phos)DSEVLPATSSSVPAVLLASGK.N	T44,T46,S49
Q9VVG9	R.S(phos)RS(phos)RS(phos)PSSSNSLK.Y	S439,S441,S443
Q9VVG9	R.S(phos)RS(phos)RS(phos)PSSSNSLK.Y	S518,S520,S522
X2JAI4	R.S(phos)RS(phos)TT(phos)PPHWK.H	S355,S357,T359
A4V3W2	R.S(phos)RS(phos)TT(phos)PPHWK.H	S387,S389,T391
A4V3W2	R.S(phos)RS(phos)RS(phos)FSSRPR.R	S222,S224,S226
P18431	R.S(phos)RS(phos)FS(phos)SRPR.R	S224,S226,S228
P18431	R.S(phos)RS(phos)PS(phos)PQVFNPR.K	S24,S26,S28
A4V3W1	R.S(phos)RS(phos)PS(phos)PQVFNPR.K	S24,S26,S28
P48591	R.S(phos)RS(phos)AS(phos)PAVR.R	S230,S232,S234
P48591	R.S(phos)RS(phos)AS(phos)PAVR.R	S231,S233,S235
Q9V474	R.ST(phos)T(phos)PIS(phos)LIVSPTAELTQQQQLHQQQNAGQGGNGR.D	T218,T219,S222
B7Z0G1	R.ST(phos)T(phos)PIS(phos)LIVSPTAELTQQQQLHQQQNAGQGGNGR.D	T218,T219,S222
B1PF99	R.ST(phos)T(phos)PIS(phos)LIVSPTAELTQQQQLHQQQNAGQGGNGR.D	T222,T223,S226
T1W131	R.ST(phos)T(phos)PIS(phos)LIVSPTAELTQQQQLHQQQNAGQGGNGR.D	T222,T223,S226
Q9VYY3	R.S(phos)IS(phos)TSRPSS(phos)R.Q	S71,S73,S79
A1ZB42	R.S(phos)RS(phos)PLPFKPPS(phos)PPMR.R	S1385,S1387,S1395
Q7JQX9	K.S(phos)ET(phos)EDPIELLKKIDFQEALRLMNS(phos)TR.S	S541,T543,S564
M9PCS0	R.S(phos)S(phos)SREPGVERS(phos)R.S	S583,S584,S593
